## Supplementary Tables for "Benchmarking single cell transcriptome matching methods for incremental growth of cell atlases" (part 40 of 48)

### Sheet: Supplementary Table 1 (continued)
	cellref_true	azimuth_pred	azimuth_score	celltypist_pred	celltypist_score	frmatch_pred	frmatch_score	scarches_pred	scarches_score
P2_5_GAACATCTCTTTACAC	Vascular smooth muscle cell	Smooth muscle	0.81892	Smooth muscle	0.0629669	Smooth muscle	1	Smooth muscle	0.980059
P2_5_GAACCTAAGAATCTCC	Ciliated cell	Multiciliated (non-nasal)	0.728917	Multiciliated (non-nasal)	0.999996	Multiciliated (non-nasal)	1	Multiciliated (non-nasal)	1
P2_5_GAACCTAAGACTGTAA	Alveolar macrophage	Alveolar Mph CCL3+	1	Alveolar macrophages	0.998696	Alveolar macrophages	0.790677	Alveolar Mph CCL3+	1
P2_5_GAACCTAAGATCACGG	Secretory cell	Club (non-nasal)	0.92987	pre-TB secretory	0.65642	pre-TB secretory	0.134538	pre-TB secretory	0.760631
P2_5_GAACCTAAGCTGCAAG	Alveolar macrophage	Alveolar Mph CCL3+	1	Alveolar macrophages	0.994914	Alveolar macrophages	0.761556	Alveolar Mph CCL3+	1
P2_5_GAACCTAAGTAACCCT	Pericyte	Pericytes	0.980601	Pericytes	0.99976	Pericytes	1	Pericytes	0.980005
P2_5_GAACCTACACATCCAA	Natural killer cell	NK cells	0.95111	NK cells	0.999072	NK cells	0.798721	NK cells	1
P2_5_GAACCTAGTGTAAGTA	Mast/Basophil	Mast cells	1	Mast cells	0.999767	Mast cells	1	Mast cells	1
P2_5_GAACCTAGTTCCCGAG	Natural killer cell	NK cells	0.925763	NK cells	0.999979	NK cells	0.770034	NK cells	1
P2_5_GAACCTATCGCTGATA	Ciliated cell	Multiciliated (non-nasal)	1	Multiciliated (non-nasal)	0.999999	Multiciliated (non-nasal)	0.364822	Multiciliated (non-nasal)	1
P2_5_GAACCTATCGTCTGAA	Mast/Basophil	Mast cells	1	Mast cells	0.999999	Mast cells	1	Mast cells	1
P2_5_GAACCTATCTGTTGAG	Alveolar macrophage	Alveolar Mph CCL3+	1	Alveolar macrophages	0.998918	Alveolar macrophages	1	Alveolar Mph CCL3+	1
P2_5_GAACGGAAGACTGGGT	Alveolar macrophage	Alveolar Mph CCL3+	0.826845	Alveolar macrophages	0.999416	Alveolar macrophages	1	Alveolar Mph CCL3+	1
P2_5_GAACGGAAGGGCATGT	Alveolar macrophage	Alveolar Mph CCL3+	1	Alveolar macrophages	0.999436	Alveolar macrophages	0.134538	Alveolar Mph CCL3+	1
P2_5_GAACGGAAGTCCATAC	Pericyte	Pericytes	1	Pericytes	0.999891	Pericytes	1	Pericytes	1
P2_5_GAACGGACAAGTAATG	Alveolar macrophage	Alveolar Mph CCL3+	0.565626	Alveolar macrophages	0.983423	Alveolar macrophages	0.802699	Alveolar Mph CCL3+	0.960002
P2_5_GAACGGACACGCATCG	Alveolar macrophage	Alveolar Mph CCL3+	1	Alveolar macrophages	0.999238	Alveolar macrophages	0.798721	Alveolar Mph CCL3+	0.960012
P2_5_GAACGGACAGGGTTAG	Alveolar macrophage	Alveolar Mph CCL3+	0.963483	Alveolar macrophages	0.989694	Alveolar macrophages	0.358062	Alveolar Mph CCL3+	1
P2_5_GAACGGACAGTTTACG	Mast/Basophil	Mast cells	1	Mast cells	0.999959	Mast cells	1	Mast cells	1
P2_5_GAACGGAGTAGCGCAA	Capillary 2 cell	EC aerocyte capillary	1	EC aerocyte capillary	0.999986	EC aerocyte capillary	1	EC aerocyte capillary	1
P2_5_GAACGGAGTATGAATG	Alveolar macrophage	Alveolar macrophages	0.662491	Alveolar macrophages	0.508199	Alveolar macrophages	1	Alveolar Mph CCL3+	0.700012
P2_5_GAACGGAGTGCACTTA	Alveolar macrophage	Alveolar macrophages	0.60346	Alveolar macrophages	0.957264	Alveolar macrophages	1	Alveolar Mph CCL3+	0.940018
P2_5_GAACGGAGTGTGGCTC	Mast/Basophil	Mast cells	1	Mast cells	1	Mast cells	1	Mast cells	1
P2_5_GAACGGATCATCGGAT	Alveolar macrophage	Alveolar Mph CCL3+	1	Alveolar macrophages	0.985418	Alveolar macrophages	0.351257	Alveolar Mph CCL3+	1
P2_5_GAACGGATCCAGATCA	Alveolar macrophage	Alveolar Mph CCL3+	0.970491	Alveolar macrophages	0.996042	Alveolar macrophages	0.334047	Alveolar Mph CCL3+	0.980005
P2_5_GAAGCAGAGACAAGCC	Alveolar macrophage	Alveolar macrophages	0.514926	Alveolar macrophages	0.98503	Alveolar macrophages	0.364822	Alveolar Mph CCL3+	1
P2_5_GAAGCAGAGAGCAATT	Alveolar macrophage	Alveolar macrophages	0.643962	Alveolar macrophages	0.843269	Alveolar macrophages	0.818324	Alveolar Mph CCL3+	1
P2_5_GAAGCAGAGAGGACGG	Alveolar macrophage	Alveolar Mph CCL3+	1	Alveolar macrophages	0.999626	Alveolar macrophages	0.81446	Alveolar Mph CCL3+	1
P2_5_GAAGCAGAGCCTTGAT	Alveolar macrophage	Alveolar Mph CCL3+	1	Alveolar macrophages	0.999379	Alveolar macrophages	0.358062	Alveolar Mph CCL3+	1
P2_5_GAAGCAGAGGAGTACC	Mast/Basophil	Mast cells	1	Mast cells	0.999996	Mast cells	1	Mast cells	1
P2_5_GAAGCAGAGTACGATA	Alveolar macrophage	Alveolar Mph CCL3+	1	Alveolar macrophages	0.998318	Alveolar macrophages	1	Alveolar Mph CCL3+	1
P2_5_GAAGCAGAGTACGTAA	Lymphatic endothelial cell	Lymphatic EC mature	0.988042	Lymphatic EC mature	0.997417	Lymphatic EC mature	1	Lymphatic EC mature	1
P2_5_GAAGCAGAGTCATCCA	Ciliated cell	Multiciliated (non-nasal)	0.865611	Multiciliated (non-nasal)	0.996238	Multiciliated (non-nasal)	0.351257	Multiciliated (non-nasal)	0.980017
P2_5_GAAGCAGCAACCGCCA	Natural killer cell	NK cells	0.953127	NK cells	0.999214	NK cells	0.798721	NK cells	1
P2_5_GAAGCAGCACGGTGTC	Capillary 1 cell	EC general capillary	1	EC general capillary	0.907022	EC general capillary	1	EC general capillary	0.840005
P2_5_GAAGCAGGTTGGAGGT	Natural killer cell	NK cells	1	NK cells	0.997693	NK cells	0.774224	NK cells	1
P2_5_GAAGCAGTCAACACGT	Capillary 2 cell	EC aerocyte capillary	1	EC aerocyte capillary	1	EC aerocyte capillary	1	EC aerocyte capillary	1
P2_5_GAAGCAGTCAACCAAC	Alveolar macrophage	Alveolar Mph CCL3+	1	Alveolar macrophages	0.984606	Alveolar macrophages	0.364822	Alveolar Mph CCL3+	1
P2_5_GAAGCAGTCATCATTC	Alveolar macrophage	Alveolar macrophages	0.525201	Alveolar macrophages	0.388064	Alveolar macrophages	1	Alveolar Mph CCL3+	0.58003
P2_5_GAAGCAGTCTCGAGTA	Ciliated cell	Multiciliated (non-nasal)	0.979235	Multiciliated (non-nasal)	0.999994	Multiciliated (non-nasal)	0.128426	Multiciliated (non-nasal)	1
P2_5_GAATAAGAGCCCAATT	Natural killer cell	NK cells	1	NK cells	0.999932	NK cells	1	NK cells	1
P2_5_GAATAAGAGCTGCCCA	Alveolar macrophage	Alveolar Mph CCL3+	1	Alveolar macrophages	0.990676	Alveolar macrophages	1	Alveolar Mph CCL3+	1
P2_5_GAATAAGAGGATGGAA	Natural killer cell	NK cells	1	NK cells	0.999936	NK cells	0.770034	NK cells	1
P2_5_GAATAAGAGGCTATCT	Alveolar macrophage	Alveolar Mph CCL3+	0.637905	Alveolar macrophages	0.350182	Alveolar macrophages	0.378204	Alveolar Mph CCL3+	0.960006
P2_5_GAATAAGCAAGGACAC	Alveolar macrophage	Alveolar Mph CCL3+	1	Alveolar macrophages	0.984251	Alveolar macrophages	0.794714	Alveolar Mph CCL3+	1
P2_5_GAATAAGCAGATCTGT	Alveolar macrophage	Alveolar Mph CCL3+	1	Monocyte-derived Mph	0.999154	Alveolar macrophages	1	Alveolar Mph CCL3+	1
P2_5_GAATAAGCAGTAAGCG	Alveolar macrophage	Alveolar Mph CCL3+	1	Alveolar macrophages	0.998615	Alveolar macrophages	0.798721	Alveolar Mph CCL3+	1
P2_5_GAATAAGGTGATGTCT	Capillary 2 cell	EC aerocyte capillary	1	EC aerocyte capillary	0.999999	EC aerocyte capillary	1	EC aerocyte capillary	1
P2_5_GAATAAGGTTACGACT	Alveolar macrophage	Alveolar Mph CCL3+	1	Alveolar macrophages	0.995365	Alveolar macrophages	1	Alveolar Mph CCL3+	1
P2_5_GAATAAGTCAAGCCTA	Ciliated cell	Multiciliated (non-nasal)	1	Multiciliated (non-nasal)	0.999994	Multiciliated (non-nasal)	0.794714	Multiciliated (non-nasal)	1
P2_5_GAATAAGTCACTATTC	Pericyte	Pericytes	1	Pericytes	0.999998	Pericytes	1	Pericytes	1
P2_5_GAATAAGTCGACGGAA	Pericyte	Pericytes	1	Pericytes	0.999987	Pericytes	1	Pericytes	1
P2_5_GAATGAAAGCACAGGT	Alveolar type 1 cell	AT1	1	AT1	0.994196	AT1	0.748594	AT1	1
P2_5_GAATGAAAGCAGACTG	Secretory cell	Club (non-nasal)	0.897249	pre-TB secretory	0.980088	pre-TB secretory	0.142748	pre-TB secretory	1
P2_5_GAATGAAAGCTACCGC	Natural killer cell	NK cells	1	NK cells	0.98062	NK cells	0.782512	NK cells	1
P2_5_GAATGAAAGGAGTCTG	Alveolar macrophage	Alveolar macrophages	0.977334	Alveolar macrophages	0.9663	Alveolar macrophages	0.802699	Alveolar Mph CCL3+	0.920058
P2_5_GAATGAAAGTGACTCT	Alveolar macrophage	Alveolar Mph CCL3+	0.973381	Alveolar macrophages	0.607613	Alveolar macrophages	0.798721	Alveolar Mph CCL3+	0.980006
P2_5_GAATGAACAATCTACG	Alveolar macrophage	Alveolar Mph CCL3+	1	Alveolar macrophages	0.960884	Alveolar macrophages	0.368185	Alveolar Mph CCL3+	1
P2_5_GAATGAAGTACATCCA	Alveolar macrophage	Alveolar Mph CCL3+	0.96629	Alveolar macrophages	0.956163	Alveolar macrophages	0.134538	Alveolar Mph CCL3+	1
P2_5_GAATGAAGTACCGCTG	Alveolar macrophage	Alveolar Mph proliferating	0.784762	Alveolar macrophages	0.923104	Alveolar macrophages	0.364822	Alveolar Mph proliferating	0.760719
P2_5_GAATGAATCATAGCAC	Natural killer cell	NK cells	0.964044	NK cells	0.998827	NK cells	0.361448	NK cells	1
P2_5_GAATGAATCTTCTGGC	Vascular smooth muscle cell	Smooth muscle	0.988281	Smooth muscle	0.0748282	Smooth muscle	0.794714	Smooth muscle	0.98002
P2_5_GAATGAATCTTTCCTC	Alveolar fibroblast 1	Alveolar fibroblasts	1	Alveolar fibroblasts	0.995575	Alveolar fibroblasts	1	Alveolar fibroblasts	0.980028
P2_5_GACACGCAGAACTCGG	Alveolar macrophage	Alveolar Mph CCL3+	0.608687	Alveolar macrophages	0.994941	Alveolar macrophages	0.316566	Alveolar Mph CCL3+	0.680068
P2_5_GACACGCAGAGCCTAG	Alveolar macrophage	Alveolar Mph CCL3+	0.98063	Alveolar macrophages	0.999688	Alveolar macrophages	0.818324	Alveolar Mph CCL3+	1
P2_5_GACACGCCAAGTTGTC	Natural killer cell	NK cells	1	NK cells	0.999873	NK cells	1	NK cells	1
P2_5_GACACGCCACCGATAT	Capillary 1 cell	EC general capillary	1	EC general capillary	0.984192	EC general capillary	1	EC general capillary	1
P2_5_GACACGCCACTAGTAC	Alveolar macrophage	Alveolar Mph CCL3+	0.945615	Alveolar macrophages	0.935424	Alveolar macrophages	0.794714	Alveolar Mph CCL3+	0.820079
P2_5_GACACGCCAGGTGCCT	Alveolar macrophage	Alveolar Mph CCL3+	0.985868	Alveolar macrophages	0.998384	Alveolar macrophages	0.358062	Alveolar Mph CCL3+	1
P2_5_GACACGCCATGATCCA	Natural killer cell	NK cells	0.971619	NK cells	0.949361	NK cells	1	NK cells	1
P2_5_GACACGCCATGTAAGA	Natural killer cell	NK cells	1	NK cells	0.997197	NK cells	1	NK cells	1
P2_5_GACACGCGTAATTGGA	Alveolar macrophage	Alveolar Mph CCL3+	0.967816	Alveolar macrophages	0.999789	Alveolar macrophages	0.798721	Alveolar Mph CCL3+	1
P2_5_GACACGCGTACGCTGC	Capillary 1 cell	EC general capillary	0.984522	EC general capillary	0.996726	EC general capillary	1	EC general capillary	0.980005
P2_5_GACACGCGTCTCTTTA	Alveolar fibroblast 1	Alveolar fibroblasts	0.981625	Alveolar fibroblasts	0.999602	Alveolar fibroblasts	1	Alveolar fibroblasts	1
P2_5_GACACGCGTGCGCTTG	Natural killer cell	NK cells	0.798664	NK cells	0.998921	NK cells	1	NK cells	1
P2_5_GACACGCGTGTGAAAT	Alveolar fibroblast 1	Alveolar fibroblasts	0.472294	Alveolar fibroblasts	0.94098	Alveolar fibroblasts	1	Peribronchial fibroblasts	0.56004
P2_5_GACACGCTCAACTCTT	Capillary 2 cell	EC general capillary	0.640073	EC aerocyte capillary	0.998987	EC aerocyte capillary	1	EC aerocyte capillary	0.919997
P2_5_GACACGCTCTACCAGA	Alveolar macrophage	Alveolar Mph CCL3+	0.845706	Monocyte-derived Mph	0.861229	Alveolar macrophages	0.368185	Alveolar Mph CCL3+	0.880184
P2_5_GACACGCTCTCTAAGG	Capillary 1 cell	EC general capillary	0.885775	EC general capillary	0.416889	EC general capillary	1	EC general capillary	0.980004
P2_5_GACAGAGAGATCCGAG	Alveolar macrophage	Alveolar Mph CCL3+	1	Alveolar macrophages	0.999767	Alveolar macrophages	0.782512	Alveolar Mph CCL3+	1
P2_5_GACAGAGAGATGTGGC	Alveolar macrophage	Alveolar Mph CCL3+	1	Alveolar macrophages	0.999907	Alveolar macrophages	0.368185	Alveolar Mph CCL3+	1
P2_5_GACAGAGCAAACGCGA	Capillary 2 cell	EC aerocyte capillary	1	EC aerocyte capillary	0.999989	EC aerocyte capillary	1	EC aerocyte capillary	1
P2_5_GACAGAGCAACACCTA	Natural killer cell	NK cells	1	NK cells	0.999991	NK cells	0.790677	NK cells	1
P2_5_GACAGAGCATGGGAAC	Natural killer cell	NK cells	0.933203	NK cells	0.984602	NK cells	1	NK cells	0.959995
P2_5_GACAGAGGTGCACGAA	Natural killer cell	NK cells	1	NK cells	0.999917	NK cells	1	NK cells	1
P2_5_GACAGAGGTTTGTTGG	Alveolar macrophage	Alveolar Mph CCL3+	1	Alveolar macrophages	0.99353	Alveolar macrophages	1	Alveolar Mph CCL3+	1
P2_5_GACAGAGTCACTTATC	Natural killer cell	NK cells	1	NK cells	0.992833	NK cells	0.782512	NK cells	1
P2_5_GACAGAGTCGACCAGC	Alveolar macrophage	Alveolar Mph CCL3+	1	Alveolar macrophages	0.982804	Alveolar macrophages	0.140689	Alveolar Mph CCL3+	1
P2_5_GACCAATAGCCGATTT	Ciliated cell	Multiciliated (non-nasal)	1	Multiciliated (non-nasal)	0.999997	Multiciliated (non-nasal)	1	Multiciliated (non-nasal)	1
P2_5_GACCAATAGCCGGTAA	Alveolar macrophage	Alveolar Mph CCL3+	1	Alveolar macrophages	0.996695	Alveolar macrophages	1	Alveolar Mph CCL3+	1
P2_5_GACCAATAGTACGCGA	Natural killer cell	NK cells	0.987184	NK cells	0.998942	NK cells	1	NK cells	1
P2_5_GACCAATAGTAGCCGA	Alveolar macrophage	Alveolar macrophages	0.988709	Alveolar macrophages	0.949245	Alveolar macrophages	0.358062	Alveolar macrophages	0.619949
P2_5_GACCAATCAAACCCAT	Alveolar macrophage	Alveolar Mph CCL3+	1	Alveolar macrophages	0.995182	Alveolar macrophages	1	Alveolar Mph CCL3+	1
P2_5_GACCAATCACATGGGA	Natural killer cell	NK cells	1	NK cells	0.987312	NK cells	1	NK cells	1
P2_5_GACCAATCACCCTATC	Alveolar macrophage	Alveolar Mph CCL3+	0.964756	Alveolar macrophages	0.996493	Alveolar macrophages	0.358062	Alveolar Mph CCL3+	1
P2_5_GACCAATCACCGATAT	Natural killer cell	NK cells	0.924687	NK cells	0.999754	NK cells	0.794714	NK cells	1
P2_5_GACCAATCAGCGATCC	Capillary 2 cell	EC aerocyte capillary	1	EC aerocyte capillary	0.999308	EC aerocyte capillary	1	EC aerocyte capillary	1
P2_5_GACCAATCATTAACCG	Ciliated cell	Multiciliated (non-nasal)	0.858292	Multiciliated (non-nasal)	0.999762	Multiciliated (non-nasal)	0.136584	Multiciliated (non-nasal)	0.920077
P2_5_GACCAATGTAATTGGA	Natural killer cell	NK cells	1	NK cells	0.999933	NK cells	0.798721	NK cells	1
P2_5_GACCAATGTAGAGTGC	Alveolar macrophage	Alveolar Mph CCL3+	1	Alveolar macrophages	0.999685	Alveolar macrophages	0.778384	Alveolar Mph CCL3+	1
P2_5_GACCAATGTCCTAGCG	Alveolar macrophage	Alveolar Mph CCL3+	1	Alveolar macrophages	0.999189	Alveolar macrophages	0.761556	Alveolar Mph CCL3+	1
P2_5_GACCAATGTGCAGTAG	Natural killer cell	NK cells	0.982312	NK cells	0.999903	NK cells	0.790677	NK cells	1
P2_5_GACCAATGTTCGTTGA	Alveolar type 2 cell	AT2	1	AT2	0.999788	AT2	0.378204	AT2	1
P2_5_GACCAATGTTTAAGCC	Pericyte	Pericytes	1	Pericytes	0.999996	Pericytes	1	Pericytes	1
P2_5_GACCAATTCAACACGT	Alveolar macrophage	Alveolar Mph CCL3+	1	Alveolar Mph CCL3+	0.998526	Alveolar macrophages	0.358062	Alveolar Mph CCL3+	1
P2_5_GACCAATTCACTGGGC	Natural killer cell	NK cells	0.916575	NK cells	0.77713	NK cells	1	NK cells	1
P2_5_GACCAATTCTGCCCTA	Natural killer cell	NK cells	0.951005	NK cells	0.999177	NK cells	1	NK cells	1
P2_5_GACCAATTCTGCTGCT	Alveolar macrophage	Alveolar Mph CCL3+	1	Alveolar macrophages	0.998648	Alveolar macrophages	1	Alveolar Mph CCL3+	1
P2_5_GACCAATTCTTGTATC	Ciliated cell	Multiciliated (non-nasal)	0.982126	Multiciliated (non-nasal)	0.999878	Multiciliated (non-nasal)	0.810568	Multiciliated (non-nasal)	1
P2_5_GACCTGGAGAATTCCC	Alveolar macrophage	Alveolar macrophages	0.553937	Alveolar macrophages	0.994845	Alveolar macrophages	0.128426	Alveolar Mph CCL3+	1
P2_5_GACCTGGAGATGTTAG	Natural killer cell	NK cells	1	NK cells	0.999755	NK cells	1	NK cells	1
P2_5_GACCTGGAGGCAGGTT	Alveolar macrophage	Alveolar Mph CCL3+	0.982564	Alveolar macrophages	0.974937	Alveolar macrophages	1	Alveolar Mph CCL3+	0.920016
P2_5_GACCTGGAGTACGATA	Alveolar macrophage	Alveolar Mph CCL3+	0.576305	Alveolar macrophages	0.935267	Alveolar macrophages	0.798721	Alveolar Mph CCL3+	1
P2_5_GACCTGGAGTCTCCTC	Alveolar macrophage	Alveolar Mph CCL3+	0.988112	Alveolar macrophages	0.980987	Alveolar macrophages	0.778384	Alveolar Mph CCL3+	1
P2_5_GACCTGGAGTGGTAAT	Capillary 1 cell	EC general capillary	0.963367	EC general capillary	0.915479	EC general capillary	1	EC general capillary	0.900026
P2_5_GACCTGGCAAGCTGGA	Alveolar macrophage	Alveolar Mph CCL3+	1	Alveolar macrophages	0.999263	Alveolar macrophages	0.798721	Alveolar Mph CCL3+	1
P2_5_GACCTGGCACCAGTTA	Alveolar macrophage	Alveolar Mph CCL3+	0.74669	Alveolar macrophages	0.999101	Alveolar macrophages	0.782512	Alveolar Mph CCL3+	0.879998
P2_5_GACCTGGCAGCCAATT	Alveolar macrophage	Alveolar Mph CCL3+	0.96671	Alveolar macrophages	0.982325	Alveolar macrophages	0.802699	Alveolar Mph CCL3+	1
P2_5_GACCTGGCAGCCTGTG	Mast/Basophil	Mast cells	1	Mast cells	0.999999	Mast cells	1	Mast cells	1
P2_5_GACCTGGTCATCGATG	Capillary 1 cell	EC general capillary	1	EC general capillary	0.980735	EC general capillary	1	EC general capillary	1
P2_5_GACCTGGTCCTCGCAT	Mast/Basophil	Mast cells	1	Mast cells	1	Mast cells	0.798721	Mast cells	1
P2_5_GACCTGGTCGCGTAGC	Basal cell	Suprabasal	0.71121	Suprabasal	0.724189	Basal resting	0.770034	Suprabasal	0.640487
P2_5_GACCTGGTCGTTACAG	Alveolar macrophage	Alveolar macrophages	0.645366	Alveolar macrophages	0.980961	Alveolar macrophages	0.138635	Alveolar Mph CCL3+	0.880037
P2_5_GACGCGTAGTCCGTAT	Ciliated cell	Multiciliated (non-nasal)	0.981625	Multiciliated (non-nasal)	1	Multiciliated (non-nasal)	0.782512	Multiciliated (non-nasal)	1
P2_5_GACGCGTCAAATTGCC	Alveolar macrophage	Alveolar Mph CCL3+	0.970133	Alveolar macrophages	0.999984	Alveolar macrophages	1	Alveolar Mph CCL3+	0.960038
P2_5_GACGCGTCAATGGTCT	Natural killer cell	NK cells	0.987022	NK cells	0.981733	NK cells	1	NK cells	1
P2_5_GACGCGTCACATTCGA	Natural killer cell	NK cells	0.975867	NK cells	0.911457	NK cells	1	NK cells	1
P2_5_GACGCGTCAGTCACTA	Natural killer cell	NK cells	1	NK cells	0.999907	NK cells	1	NK cells	1
P2_5_GACGCGTCATGAACCT	Alveolar macrophage	Alveolar Mph CCL3+	1	Alveolar macrophages	0.999822	Alveolar macrophages	1	Alveolar Mph CCL3+	1
P2_5_GACGCGTGTACGAAAT	Natural killer cell	NK cells	1	NK cells	0.99999	NK cells	1	NK cells	1
P2_5_GACGCGTGTATAGGGC	Natural killer cell	NK cells	1	NK cells	0.999497	NK cells	1	NK cells	1
P2_5_GACGCGTGTATTCTCT	Natural killer cell	NK cells	1	NK cells	0.999997	NK cells	1	NK cells	1
P2_5_GACGCGTGTCAGCTAT	Mast/Basophil	Mast cells	1	Mast cells	1	Mast cells	1	Mast cells	1
P2_5_GACGCGTGTCTAAAGA	Alveolar macrophage	Alveolar Mph CCL3+	0.981845	Alveolar macrophages	0.76475	Alveolar macrophages	0.782512	Alveolar Mph CCL3+	0.980008
P2_5_GACGCGTGTTCAACCA	Natural killer cell	NK cells	1	NK cells	0.999991	NK cells	1	NK cells	1
P2_5_GACGCGTTCAGTTGAC	Natural killer cell	NK cells	0.95259	NK cells	0.999474	NK cells	1	NK cells	1
P2_5_GACGGCTCAATAAGCA	Natural killer cell	NK cells	0.9263	NK cells	0.997054	NK cells	1	NK cells	1
P2_5_GACGGCTCAGCTTAAC	Pericyte	Pericytes	1	Pericytes	0.999996	Pericytes	1	Pericytes	1
P2_5_GACGGCTCAGTACACT	Alveolar macrophage	Alveolar Mph CCL3+	0.960788	Alveolar macrophages	0.998332	Alveolar macrophages	0.138635	Alveolar Mph CCL3+	1
P2_5_GACGGCTCATCACGTA	Alveolar macrophage	Alveolar macrophages	0.783692	Alveolar macrophages	0.994206	Alveolar macrophages	0.358062	Alveolar Mph CCL3+	1
P2_5_GACGGCTGTCGACTAT	Alveolar macrophage	Alveolar Mph CCL3+	0.955665	Alveolar macrophages	0.995933	Alveolar macrophages	0.794714	Alveolar Mph CCL3+	0.980004
P2_5_GACGGCTTCCGTCAAA	CD8+ T cell	CD8 T cells	0.756395	CD8 T cells	0.438912	CD8 T cells	1	CD8 T cells	0.579999
P2_5_GACGGCTTCTCCAGGG	Natural killer cell	NK cells	0.982049	NK cells	0.999954	NK cells	1	NK cells	1
P2_5_GACGTGCAGAAACCTA	Alveolar macrophage	Alveolar Mph CCL3+	0.931859	Monocyte-derived Mph	0.933118	Alveolar macrophages	0.138635	Alveolar Mph CCL3+	0.960045
P2_5_GACGTGCAGATAGGAG	Alveolar macrophage	Alveolar Mph CCL3+	0.990045	Alveolar macrophages	0.991232	Alveolar macrophages	1	Alveolar Mph CCL3+	1
P2_5_GACGTGCAGGACGAAA	Capillary 2 cell	EC aerocyte capillary	1	EC aerocyte capillary	0.999496	EC aerocyte capillary	1	EC aerocyte capillary	1
P2_5_GACGTGCAGGATGGTC	Capillary 2 cell	EC aerocyte capillary	1	EC aerocyte capillary	0.999992	EC aerocyte capillary	1	EC aerocyte capillary	1
P2_5_GACGTGCCAAGGTTTC	Capillary 2 cell	EC aerocyte capillary	1	EC aerocyte capillary	0.999991	EC aerocyte capillary	1	EC aerocyte capillary	1
P2_5_GACGTGCCATACTCTT	Capillary 1 cell	EC general capillary	1	EC general capillary	0.976184	EC general capillary	1	EC general capillary	0.740027
P2_5_GACGTGCCATCGATGT	Natural killer cell	NK cells	1	NK cells	0.999896	NK cells	1	NK cells	1
P2_5_GACGTGCGTACGCACC	Alveolar macrophage	Alveolar Mph CCL3+	1	Alveolar macrophages	0.996449	Alveolar macrophages	0.798721	Alveolar Mph CCL3+	1
P2_5_GACGTGCGTCGTCTTC	Alveolar macrophage	Alveolar Mph CCL3+	1	Alveolar macrophages	0.999333	Alveolar macrophages	0.782512	Alveolar Mph CCL3+	1
P2_5_GACGTGCGTGTCGCTG	Alveolar macrophage	Alveolar Mph CCL3+	1	Alveolar macrophages	0.99992	Alveolar macrophages	0.794714	Alveolar Mph CCL3+	1
P2_5_GACGTGCGTTCCTCCA	Capillary 1 cell	EC general capillary	0.952161	EC general capillary	0.0629393	EC general capillary	1	EC general capillary	0.860028
P2_5_GACGTGCGTTCGGGCT	Alveolar macrophage	Alveolar macrophages	0.504955	Alveolar macrophages	0.250716	Alveolar macrophages	1	Alveolar Mph CCL3+	0.741413
P2_5_GACGTGCTCATAACCG	Capillary 1 cell	EC general capillary	1	EC general capillary	0.999968	EC general capillary	1	EC general capillary	0.959996
P2_5_GACGTTAAGAGATGAG	Pericyte	Pericytes	1	Pericytes	0.999906	Pericytes	1	Pericytes	1
P2_5_GACGTTAAGGGAACGG	Alveolar type 2 cell	AT2	1	AT2	0.950804	AT2	0.802699	AT2	1
P2_5_GACGTTAAGTCGATAA	Capillary 2 cell	EC aerocyte capillary	1	EC aerocyte capillary	0.99823	EC aerocyte capillary	1	EC aerocyte capillary	1
P2_5_GACGTTAAGTGAATTG	Alveolar macrophage	Alveolar Mph CCL3+	0.974942	Alveolar macrophages	0.976631	Alveolar Mph CCL3+	0.313038	Alveolar Mph CCL3+	0.980028
P2_5_GACGTTACAACGATGG	Capillary 2 cell	EC aerocyte capillary	1	EC aerocyte capillary	0.999995	EC aerocyte capillary	1	EC aerocyte capillary	1
P2_5_GACGTTAGTAAATACG	Alveolar macrophage	Alveolar Mph CCL3+	1	Alveolar macrophages	0.940605	Alveolar macrophages	1	Alveolar Mph CCL3+	0.980007
P2_5_GACGTTAGTAATCGTC	Natural killer cell	NK cells	0.960575	NK cells	0.996732	NK cells	0.790677	NK cells	1
P2_5_GACGTTAGTAGCGTCC	Secretory cell	Club (non-nasal)	1	pre-TB secretory	0.982175	pre-TB secretory	0.138635	pre-TB secretory	1
P2_5_GACGTTAGTCAACATC	Alveolar macrophage	Alveolar Mph CCL3+	0.893466	Alveolar macrophages	0.880112	Alveolar macrophages	0.358062	Alveolar Mph CCL3+	1
P2_5_GACGTTAGTGATAAGT	Alveolar macrophage	Alveolar Mph CCL3+	1	Alveolar Mph CCL3+	0.995036	Alveolar macrophages	0.361448	Alveolar Mph CCL3+	1
P2_5_GACGTTAGTGCAGTAG	Capillary 1 cell	EC general capillary	1	EC general capillary	0.999194	EC general capillary	1	EC general capillary	0.980004
P2_5_GACGTTAGTTACCGAT	Lymphatic endothelial cell	Lymphatic EC mature	1	Lymphatic EC mature	0.894196	Lymphatic EC mature	0.778384	Lymphatic EC mature	1
P2_5_GACGTTATCGGTTCGG	Pericyte	Pericytes	0.979185	Pericytes	0.774803	Pericytes	1	Pericytes	1
P2_5_GACGTTATCGTTTGCC	Alveolar macrophage	Alveolar Mph CCL3+	0.966915	Alveolar macrophages	0.977925	Alveolar macrophages	0.810568	Alveolar Mph CCL3+	0.980015
P2_5_GACTAACAGAAAGTGG	Pericyte	Pericytes	1	Pericytes	0.999955	Pericytes	1	Pericytes	1
P2_5_GACTAACAGCAGATCG	Natural killer cell	NK cells	0.932432	NK cells	0.999095	NK cells	1	NK cells	1
P2_5_GACTAACAGTCTCGGC	Ciliated cell	Multiciliated (non-nasal)	1	Multiciliated (non-nasal)	0.99998	unassigned	0.0429275	Multiciliated (non-nasal)	1
P2_5_GACTAACCAACAACCT	Natural killer cell	NK cells	0.98584	NK cells	0.999783	NK cells	1	NK cells	1
P2_5_GACTAACCAATCGAAA	Secretory cell	Club (non-nasal)	1	pre-TB secretory	0.957916	unassigned	0.0467595	pre-TB secretory	1
P2_5_GACTAACCACGCATCG	Natural killer cell	NK cells	0.820883	NK cells	0.974336	NK cells	1	NK cells	1
P2_5_GACTAACCAGCAGTTT	Secretory cell	Club (non-nasal)	0.950944	pre-TB secretory	0.93793	unassigned	0.0448272	pre-TB secretory	1
P2_5_GACTAACCATGTTCCC	Alveolar macrophage	Alveolar Mph CCL3+	1	Alveolar macrophages	0.999964	Alveolar macrophages	0.770034	Alveolar Mph CCL3+	1
P2_5_GACTAACGTATGGTTC	Alveolar type 1 cell	AT1	1	AT1	0.997619	AT1	0.778384	AT1	0.980071
P2_5_GACTAACGTGACGGTA	Pericyte	Pericytes	1	Pericytes	0.999853	Pericytes	1	Pericytes	1
P2_5_GACTAACTCATGTCCC	Pericyte	Pericytes	1	Pericytes	0.795506	Pericytes	1	Pericytes	0.940028
P2_5_GACTAACTCCGCAGTG	Alveolar type 2 cell	AT2	1	AT2	0.999326	AT2	0.374876	AT2	1
P2_5_GACTAACTCGCCAAAT	Natural killer cell	NK cells	0.890055	NK cells	0.999975	NK cells	0.774224	NK cells	1
P2_5_GACTAACTCGTAGGTT	Alveolar macrophage	Alveolar Mph CCL3+	1	Alveolar macrophages	0.999997	Alveolar macrophages	0.782512	Alveolar Mph CCL3+	1
P2_5_GACTAACTCGTCCAGG	Vascular smooth muscle cell	Smooth muscle	0.948636	Smooth muscle	0.999891	Smooth muscle	1	Smooth muscle	0.98001
P2_5_GACTACAAGAATAGGG	Alveolar macrophage	Alveolar Mph CCL3+	1	Alveolar macrophages	0.991897	Alveolar macrophages	0.371536	Alveolar Mph CCL3+	1
P2_5_GACTACAAGCGCCTTG	Alveolar macrophage	Alveolar Mph CCL3+	1	Alveolar macrophages	0.928879	Alveolar macrophages	0.337511	Alveolar Mph CCL3+	0.980013
P2_5_GACTACAAGGGTTTCT	Natural killer cell	NK cells	0.949476	NK cells	0.996248	NK cells	1	NK cells	1
P2_5_GACTACAAGTATCGAA	Alveolar macrophage	Alveolar Mph CCL3+	0.993518	Alveolar macrophages	0.999881	Alveolar macrophages	0.810568	Alveolar Mph CCL3+	0.820044
P2_5_GACTACACAAATACAG	Alveolar macrophage	Alveolar Mph CCL3+	0.651337	Alveolar macrophages	0.833316	Alveolar macrophages	1	Alveolar Mph CCL3+	0.900037
P2_5_GACTACACAACTGCTA	Alveolar macrophage	Alveolar Mph CCL3+	1	Alveolar macrophages	0.998223	Alveolar macrophages	0.78661	Alveolar Mph CCL3+	1
P2_5_GACTACACAAGTTAAG	Alveolar macrophage	Alveolar Mph CCL3+	0.933924	Alveolar macrophages	0.999044	Alveolar macrophages	0.364822	Alveolar Mph CCL3+	1
P2_5_GACTACACAGCATGAG	Alveolar macrophage	Monocyte-derived Mph	0.824777	Alveolar macrophages	0.168509	Alveolar macrophages	0.774224	Monocyte-derived Mph	0.48028
P2_5_GACTACAGTAGGACAC	Natural killer cell	NK cells	0.956911	NK cells	0.999999	NK cells	0.798721	NK cells	1
P2_5_GACTACATCAACCAAC	Plasmacytoid DC	Plasmacytoid DCs	1	Plasmacytoid DCs	1	Plasmacytoid DCs	0.794714	Plasmacytoid DCs	1
P2_5_GACTACATCCTGTACC	Alveolar macrophage	Alveolar Mph CCL3+	0.932027	Alveolar macrophages	0.984471	Alveolar macrophages	0.371536	Alveolar Mph CCL3+	0.820035
P2_5_GACTGCGAGAAGGGTA	Secretory cell	Club (non-nasal)	1	pre-TB secretory	0.798613	pre-TB secretory	0.140689	pre-TB secretory	1
P2_5_GACTGCGAGCCAGTAG	Natural killer cell	NK cells	0.805425	NK cells	0.215147	NK cells	0.802699	NK cells	1
P2_5_GACTGCGAGCGATGAC	Alveolar macrophage	Alveolar Mph CCL3+	1	Alveolar macrophages	0.98938	Alveolar macrophages	1	Alveolar Mph CCL3+	1
P2_5_GACTGCGAGTGTGGCA	Alveolar macrophage	Alveolar Mph CCL3+	0.900316	Alveolar macrophages	0.258448	Alveolar macrophages	0.794714	Alveolar macrophages	0.540247
P2_5_GACTGCGCACAGGCCT	Alveolar macrophage	Alveolar Mph CCL3+	1	Alveolar macrophages	0.999975	Alveolar macrophages	0.364822	Alveolar Mph CCL3+	1
P2_5_GACTGCGGTAACGTTC	Classical DC subset 2	DC2	1	DC2	0.681429	DC2	1	DC2	1
P2_5_GACTGCGGTAGCGCAA	Ciliated cell	Multiciliated (non-nasal)	0.972433	Multiciliated (non-nasal)	1	Multiciliated (non-nasal)	0.140689	Multiciliated (non-nasal)	0.959996
P2_5_GACTGCGGTTAAAGTG	Natural killer cell	NK cells	0.956391	NK cells	0.999932	NK cells	1	NK cells	1
P2_5_GACTGCGTCAAGGCTT	Alveolar macrophage	Alveolar Mph CCL3+	0.925162	Alveolar macrophages	0.896882	Alveolar macrophages	1	Alveolar Mph CCL3+	1
P2_5_GACTGCGTCCGTAGTA	Natural killer cell	NK cells	0.853491	NK cells	0.998472	NK cells	0.770034	NK cells	1
P2_5_GACTGCGTCCTCCTAG	Alveolar macrophage	Alveolar Mph CCL3+	0.431806	Monocyte-derived Mph	0.998968	Alveolar macrophages	1	Alveolar Mph CCL3+	0.980007
P2_5_GACTGCGTCGAACTGT	Alveolar macrophage	Alveolar Mph CCL3+	0.948792	Alveolar macrophages	0.961393	Alveolar macrophages	0.798721	Alveolar Mph CCL3+	0.900035
P2_5_GAGCAGAAGGACGAAA	Pericyte	Pericytes	0.981121	Pericytes	0.99959	Pericytes	1	Pericytes	1
P2_5_GAGCAGAAGTATCGAA	Alveolar macrophage	Alveolar Mph CCL3+	1	Alveolar macrophages	0.998266	Alveolar macrophages	1	Alveolar Mph CCL3+	1
P2_5_GAGCAGAAGTGCTGCC	Alveolar macrophage	Alveolar Mph CCL3+	1	Alveolar macrophages	0.998476	Alveolar macrophages	0.810568	Alveolar Mph CCL3+	1
P2_5_GAGCAGACAACTGCTA	Capillary 1 cell	EC general capillary	1	EC general capillary	0.996665	EC general capillary	1	EC general capillary	1
P2_5_GAGCAGACAATGGACG	Natural killer cell	NK cells	0.987476	NK cells	0.999735	NK cells	1	NK cells	1
P2_5_GAGCAGACATTGGGCC	Alveolar type 1 cell	AT1	0.981406	AT1	0.999992	AT1	0.778384	AT1	1
P2_5_GAGCAGAGTATATCCG	Capillary 2 cell	EC aerocyte capillary	1	EC aerocyte capillary	0.999943	EC aerocyte capillary	1	EC aerocyte capillary	1
P2_5_GAGCAGAGTCCGAATT	Alveolar macrophage	Alveolar Mph CCL3+	1	Alveolar macrophages	0.999006	Alveolar macrophages	0.82216	Alveolar Mph CCL3+	1
P2_5_GAGCAGAGTCTTCTCG	Alveolar macrophage	Alveolar Mph CCL3+	0.993382	Alveolar macrophages	0.993261	Alveolar macrophages	1	Alveolar Mph CCL3+	0.699985
P2_5_GAGCAGAGTTCGTGAT	Natural killer cell	NK cells	0.980668	NK cells	0.999987	NK cells	1	NK cells	1
P2_5_GAGCAGATCAAACAAG	Mast/Basophil	Mast cells	1	Mast cells	0.999999	Mast cells	1	Mast cells	1
P2_5_GAGCAGATCAACTCTT	Alveolar macrophage	Alveolar Mph CCL3+	0.984247	Alveolar macrophages	0.993466	Alveolar macrophages	0.806648	Alveolar Mph CCL3+	1
P2_5_GAGCAGATCCACGACG	Capillary 2 cell	EC aerocyte capillary	0.882447	EC aerocyte capillary	0.946616	EC aerocyte capillary	1	EC aerocyte capillary	1
P2_5_GAGGTGAAGACTACAA	Alveolar macrophage	Alveolar Mph CCL3+	1	Alveolar macrophages	0.997957	Alveolar macrophages	0.371536	Alveolar Mph CCL3+	1
P2_5_GAGGTGAAGTACGTAA	Alveolar macrophage	Alveolar Mph CCL3+	0.98714	Alveolar macrophages	0.488643	Alveolar macrophages	0.364822	Alveolar Mph CCL3+	1
P2_5_GAGGTGACAATTCCTT	Capillary 1 cell	EC general capillary	0.988044	EC general capillary	0.921812	EC general capillary	1	EC general capillary	0.900022
P2_5_GAGGTGACACATTCGA	Alveolar macrophage	Alveolar Mph CCL3+	0.955252	Alveolar macrophages	0.925315	Alveolar macrophages	0.138635	Alveolar Mph CCL3+	1
P2_5_GAGGTGACACTCAGGC	Alveolar macrophage	Alveolar Mph CCL3+	0.986979	Alveolar macrophages	0.996495	Alveolar macrophages	0.744207	Alveolar Mph CCL3+	1
P2_5_GAGGTGAGTTCCCTTG	Mast/Basophil	Mast cells	1	Mast cells	1	Mast cells	1	Mast cells	1
P2_5_GAGGTGATCACGACTA	Pericyte	Pericytes	1	Pericytes	1	Pericytes	1	Pericytes	1
P2_5_GAGGTGATCACTCCTG	Natural killer cell	NK cells	0.698083	NK cells	0.996801	NK cells	1	NK cells	1
P2_5_GAGGTGATCCCTCAGT	Alveolar macrophage	Alveolar Mph CCL3+	1	Alveolar macrophages	0.99977	Alveolar macrophages	0.794714	Alveolar Mph CCL3+	1
P2_5_GAGTCCGAGACTGTAA	Capillary 2 cell	EC aerocyte capillary	1	EC aerocyte capillary	1	EC aerocyte capillary	1	EC aerocyte capillary	1
P2_5_GAGTCCGAGAGTACAT	Alveolar macrophage	Alveolar Mph CCL3+	1	Alveolar macrophages	0.999061	Alveolar macrophages	0.132496	Alveolar Mph CCL3+	1
P2_5_GAGTCCGAGCACGCCT	Capillary 1 cell	EC general capillary	0.978455	EC general capillary	0.921286	EC general capillary	1	EC general capillary	0.980011
P2_5_GAGTCCGAGCAGCGTA	Capillary 2 cell	EC aerocyte capillary	1	EC aerocyte capillary	0.999817	EC aerocyte capillary	1	EC aerocyte capillary	1
P2_5_GAGTCCGAGTGCCAGA	Alveolar macrophage	Alveolar macrophages	0.979949	Alveolar macrophages	0.36616	Alveolar macrophages	1	Alveolar macrophages	0.600012
P2_5_GAGTCCGCACAACTGT	Pericyte	Pericytes	1	Pericytes	0.999992	Pericytes	1	Pericytes	1
P2_5_GAGTCCGCACGGCTAC	Alveolar macrophage	Alveolar Mph CCL3+	1	Alveolar macrophages	0.999863	Alveolar macrophages	0.802699	Alveolar Mph CCL3+	1
P2_5_GAGTCCGCAGGGTTAG	Natural killer cell	NK cells	1	NK cells	0.996736	NK cells	0.361448	NK cells	1
P2_5_GAGTCCGCAGGTGCCT	Alveolar macrophage	Alveolar Mph CCL3+	1	Alveolar macrophages	0.734357	Alveolar macrophages	1	Alveolar Mph CCL3+	1
P2_5_GAGTCCGGTCGACTAT	Alveolar type 2 cell	AT2	1	AT2	0.964697	AT2	1	AT2	1
P2_5_GAGTCCGGTCGCGTGT	Natural killer cell	NK cells	0.945031	NK cells	0.999689	NK cells	1	NK cells	1
P2_5_GAGTCCGGTGCACCAC	Capillary 2 cell	EC aerocyte capillary	1	EC aerocyte capillary	1	EC aerocyte capillary	1	EC aerocyte capillary	1
P2_5_GAGTCCGGTGCTTCTC	Capillary 1 cell	EC general capillary	1	EC general capillary	0.99676	EC general capillary	1	EC general capillary	1
P2_5_GAGTCCGGTGGTCCGT	Capillary 2 cell	EC aerocyte capillary	1	EC aerocyte capillary	0.999991	EC aerocyte capillary	1	EC aerocyte capillary	1
P2_5_GAGTCCGTCAAGAAGT	Natural killer cell	NK cells	1	NK cells	0.998864	NK cells	0.798721	NK cells	1
P2_5_GAGTCCGTCCAGTAGT	Natural killer cell	NK cells	1	NK cells	0.999771	NK cells	1	NK cells	1
P2_5_GAGTCCGTCCCGACTT	Alveolar macrophage	Alveolar Mph CCL3+	1	Alveolar macrophages	0.999697	Alveolar macrophages	0.790677	Alveolar Mph CCL3+	1
P2_5_GAGTCCGTCTTAGAGC	Alveolar macrophage	Alveolar Mph CCL3+	1	Alveolar macrophages	0.895486	Alveolar macrophages	1	Alveolar Mph CCL3+	1
P2_5_GATCAGTAGACGCACA	Natural killer cell	NK cells	1	NK cells	0.998704	NK cells	0.794714	NK cells	1
P2_5_GATCAGTAGATGCCAG	Alveolar macrophage	Alveolar Mph CCL3+	1	Alveolar macrophages	0.969127	Alveolar macrophages	0.330572	Alveolar Mph CCL3+	1
P2_5_GATCAGTAGCTAGTTC	Alveolar macrophage	Alveolar Mph CCL3+	1	Alveolar macrophages	0.965619	Alveolar macrophages	0.374876	Alveolar Mph CCL3+	0.94001
P2_5_GATCAGTCAAACAACA	Alveolar macrophage	Alveolar Mph CCL3+	0.866689	Alveolar macrophages	0.98701	Alveolar macrophages	0.81446	Alveolar Mph CCL3+	0.980036
P2_5_GATCAGTGTCGACTGC	Alveolar macrophage	Alveolar Mph CCL3+	0.965233	Alveolar macrophages	0.996924	Alveolar macrophages	0.798721	Alveolar Mph CCL3+	1
P2_5_GATCAGTTCAATCTCT	Natural killer cell	NK cells	0.965192	NK cells	0.999991	NK cells	0.770034	NK cells	1
P2_5_GATCAGTTCCGAGCCA	Alveolar macrophage	Alveolar Mph CCL3+	0.959517	Alveolar macrophages	0.997435	Alveolar macrophages	1	Alveolar Mph CCL3+	0.98002
P2_5_GATCAGTTCGCCCTTA	Capillary 1 cell	EC general capillary	1	EC general capillary	0.955257	EC general capillary	1	EC general capillary	0.940001
P2_5_GATCAGTTCTGTACGA	Alveolar macrophage	Alveolar Mph CCL3+	0.98944	Alveolar macrophages	0.996492	Alveolar macrophages	1	Alveolar Mph CCL3+	1
P2_5_GATCGATAGACCACGA	Natural killer cell	NK cells	1	NK cells	0.999941	NK cells	0.790677	NK cells	1
P2_5_GATCGATAGCTACCTA	Capillary 1 cell	EC general capillary	1	EC general capillary	0.995028	EC general capillary	1	EC general capillary	0.840018
P2_5_GATCGATAGCTGCGAA	Natural killer cell	NK cells	1	NK cells	0.997952	NK cells	1	NK cells	1
P2_5_GATCGATAGTCCATAC	Alveolar fibroblast 1	Alveolar fibroblasts	0.989197	Alveolar fibroblasts	0.998385	Alveolar fibroblasts	1	Alveolar fibroblasts	1
P2_5_GATCGATAGTTGTAGA	Alveolar macrophage	Alveolar Mph CCL3+	1	Alveolar macrophages	0.992636	Alveolar macrophages	0.818324	Alveolar Mph CCL3+	1
P2_5_GATCGATCACCTCGTT	Alveolar macrophage	Alveolar Mph CCL3+	0.722948	Alveolar Mph proliferating	0.997329	Alveolar macrophages	0.81446	Alveolar Mph proliferating	0.880674
P2_5_GATCGATCACGGTAAG	Capillary 1 cell	EC general capillary	1	EC general capillary	0.964823	EC general capillary	1	EC general capillary	1
P2_5_GATCGATCAGTCCTTC	Alveolar macrophage	Alveolar Mph CCL3+	0.900294	Alveolar macrophages	0.999018	Alveolar macrophages	1	Alveolar Mph CCL3+	1
P2_5_GATCGATCATAACCTG	Alveolar macrophage	Alveolar Mph CCL3+	1	Alveolar Mph CCL3+	0.790899	Alveolar macrophages	1	Alveolar Mph CCL3+	1
P2_5_GATCGATCATACGCTA	Arterial endothelial cell	EC arterial	1	EC arterial	0.993959	EC arterial	1	EC arterial	1
P2_5_GATCGATCATGCGCAC	Capillary 2 cell	EC aerocyte capillary	0.975563	EC aerocyte capillary	0.999999	EC aerocyte capillary	1	EC aerocyte capillary	1
P2_5_GATCGATGTGGTCTCG	Mast/Basophil	Mast cells	1	Mast cells	0.999955	Mast cells	1	Mast cells	1
P2_5_GATCGATTCATTCACT	Natural killer cell	NK cells	0.915925	NK cells	0.984398	NK cells	0.790677	NK cells	1
P2_5_GATCGATTCGCCCTTA	Natural killer cell	NK cells	1	NK cells	0.999998	NK cells	1	NK cells	1
P2_5_GATCGATTCTCCTATA	Alveolar macrophage	Alveolar Mph CCL3+	1	Alveolar macrophages	0.976939	Alveolar macrophages	0.374876	Alveolar Mph CCL3+	1
P2_5_GATCGCGAGAAGATTC	Capillary 1 cell	EC general capillary	1	EC general capillary	0.999905	EC general capillary	1	EC general capillary	1
P2_5_GATCGCGCAAGCGAGT	Natural killer cell	NK cells	0.794833	NK cells	0.999958	NK cells	0.778384	NK cells	1
P2_5_GATCGCGCAAGCGTAG	Capillary 2 cell	EC aerocyte capillary	1	EC aerocyte capillary	0.999983	EC aerocyte capillary	1	EC aerocyte capillary	1
P2_5_GATCGCGCATGAGCGA	Natural killer cell	NK cells	1	CD8 T cells	0.99987	NK cells	0.798721	NK cells	1
P2_5_GATCGCGGTCCAGTGC	Alveolar macrophage	Alveolar Mph CCL3+	0.608273	Alveolar macrophages	0.998696	Alveolar macrophages	0.806648	Alveolar Mph CCL3+	0.96003
P2_5_GATCGCGGTCGCATCG	CD8+ T cell	CD8 T cells	0.783569	CD8 T cells	0.740441	CD8 T cells	1	CD8 T cells	0.980013
P2_5_GATCGCGTCACGATGT	Capillary 2 cell	EC aerocyte capillary	1	EC aerocyte capillary	0.999304	EC aerocyte capillary	1	EC aerocyte capillary	1
P2_5_GATCGCGTCAGAAATG	Alveolar macrophage	Alveolar Mph proliferating	0.85166	Alveolar Mph proliferating	0.978132	Alveolar macrophages	0.798721	Alveolar Mph proliferating	0.94043
P2_5_GATCGCGTCATTCACT	Natural killer cell	NK cells	0.964057	NK cells	0.999491	NK cells	0.765811	NK cells	1
P2_5_GATCGCGTCGGCTTGG	Alveolar macrophage	Alveolar Mph CCL3+	1	Alveolar macrophages	0.992153	Alveolar macrophages	0.818324	Alveolar Mph CCL3+	1
P2_5_GATCGTAAGAATAGGG	Capillary 2 cell	EC aerocyte capillary	1	EC aerocyte capillary	0.999982	EC aerocyte capillary	1	EC aerocyte capillary	1
P2_5_GATCGTAAGAGTACAT	Alveolar macrophage	Alveolar Mph CCL3+	1	Alveolar macrophages	0.976916	Alveolar macrophages	0.794714	Alveolar Mph CCL3+	0.960006
P2_5_GATCGTAAGGACTGGT	Alveolar macrophage	Alveolar Mph CCL3+	0.969221	Alveolar macrophages	0.973306	Alveolar macrophages	0.358062	Alveolar Mph CCL3+	1
P2_5_GATCGTACAAGGTTCT	Natural killer cell	NK cells	1	NK cells	0.999992	NK cells	0.794714	NK cells	1
P2_5_GATCGTACAGCGTTCG	Vascular smooth muscle cell	Smooth muscle	0.988502	Smooth muscle	0.995902	Smooth muscle	0.794714	Smooth muscle	1
P2_5_GATCGTACAGGTGCCT	Natural killer cell	NK cells	0.955711	NK cells	0.999986	NK cells	1	NK cells	1
P2_5_GATCGTAGTCATATCG	Alveolar macrophage	Alveolar Mph CCL3+	1	Alveolar macrophages	0.999632	Alveolar macrophages	1	Alveolar Mph CCL3+	1
P2_5_GATCGTAGTCCAGTTA	Classical DC subset 2	DC2	0.881587	DC2	0.636608	DC2	0.806648	DC2	0.939836
P2_5_GATCGTAGTGCTAGCC	Alveolar macrophage	Alveolar Mph CCL3+	1	Alveolar macrophages	0.99964	Alveolar macrophages	0.782512	Alveolar Mph CCL3+	1
P2_5_GATCGTAGTTAAGACA	Capillary 1 cell	EC general capillary	1	EC general capillary	0.987078	EC general capillary	1	EC general capillary	1
P2_5_GATCGTATCAGGATCT	Alveolar macrophage	Alveolar Mph CCL3+	1	Alveolar macrophages	0.996691	Alveolar macrophages	1	Alveolar Mph CCL3+	1
P2_5_GATCGTATCATTCACT	Alveolar macrophage	Alveolar macrophages	0.754073	Alveolar macrophages	0.0398386	Alveolar macrophages	0.371536	Alveolar macrophages	0.779931
P2_5_GATCGTATCCGAACGC	Pericyte	Pericytes	0.897816	Pericytes	0.999998	Pericytes	1	Pericytes	1
P2_5_GATCGTATCTGGGCCA	Alveolar type 2 cell	AT2	1	AT2	0.999939	AT2	0.371536	AT2	1
P2_5_GATCTAGAGGTCATCT	Natural killer cell	NK cells	0.701299	NK cells	0.995878	NK cells	0.794714	NK cells	1
P2_5_GATCTAGCATGACATC	Alveolar macrophage	Alveolar Mph CCL3+	0.983625	Alveolar macrophages	0.947943	Alveolar macrophages	0.806648	Alveolar Mph CCL3+	0.980025
P2_5_GATCTAGGTGCAGGTA	Alveolar macrophage	Alveolar Mph CCL3+	1	Alveolar macrophages	0.993676	Alveolar macrophages	0.347837	Alveolar Mph CCL3+	0.980005
P2_5_GATCTAGGTTACGTCA	Alveolar macrophage	Alveolar Mph CCL3+	1	Alveolar macrophages	0.999801	Alveolar macrophages	0.140689	Alveolar Mph CCL3+	1
P2_5_GATCTAGGTTGGTAAA	Alveolar macrophage	Alveolar Mph CCL3+	1	Monocyte-derived Mph	0.999939	Alveolar macrophages	1	Alveolar Mph CCL3+	1
P2_5_GATCTAGTCAATACCG	Alveolar macrophage	Alveolar macrophages	0.901732	Alveolar macrophages	0.759897	Alveolar macrophages	1	Alveolar macrophages	0.719888
P2_5_GATCTAGTCATCGCTC	Alveolar macrophage	Alveolar Mph CCL3+	1	Alveolar macrophages	0.934691	Alveolar macrophages	0.327086	Alveolar Mph CCL3+	1
P2_5_GATCTAGTCCGCAGTG	Alveolar macrophage	Alveolar Mph CCL3+	1	Alveolar macrophages	0.99996	Alveolar macrophages	0.806648	Alveolar Mph CCL3+	1
P2_5_GATCTAGTCTGCAAGT	Alveolar macrophage	Alveolar Mph CCL3+	1	Alveolar macrophages	0.999987	Alveolar macrophages	0.358062	Alveolar Mph CCL3+	1
P2_5_GATGAAAAGACAGACC	Arterial endothelial cell	EC arterial	0.593391	EC arterial	0.243944	EC arterial	1	EC arterial	0.800364
P2_5_GATGAAAAGAGGTAGA	Alveolar macrophage	Alveolar Mph CCL3+	1	Alveolar macrophages	0.994292	Alveolar macrophages	0.368185	Alveolar Mph CCL3+	0.980013
P2_5_GATGAAAAGGCTCTTA	Alveolar macrophage	Monocyte-derived Mph	0.442383	Alveolar macrophages	0.998194	Alveolar macrophages	1	Alveolar Mph CCL3+	1
P2_5_GATGAAAAGTGACTCT	Lymphatic endothelial cell	Lymphatic EC mature	1	Lymphatic EC mature	0.995226	Lymphatic EC mature	1	Lymphatic EC mature	1
P2_5_GATGAAAAGTTAGGTA	Ciliated cell	Multiciliated (non-nasal)	0.945916	Multiciliated (non-nasal)	0.999998	Multiciliated (non-nasal)	0.378204	Multiciliated (non-nasal)	0.960029
P2_5_GATGAAACAAGAAGAG	Alveolar macrophage	Alveolar Mph CCL3+	1	Alveolar macrophages	0.877775	Alveolar macrophages	0.806648	Alveolar Mph CCL3+	1
P2_5_GATGAAACACACATGT	Alveolar macrophage	Alveolar Mph CCL3+	1	Alveolar macrophages	0.573699	Alveolar macrophages	1	Alveolar Mph CCL3+	1
P2_5_GATGAAAGTCCAAGTT	Alveolar macrophage	Alveolar Mph CCL3+	0.916087	Alveolar macrophages	0.999784	Alveolar macrophages	1	Alveolar Mph CCL3+	1
P2_5_GATGAAAGTCGCGAAA	Alveolar type 2 cell	AT2	1	AT2	0.998387	AT2	0.761556	AT2	1
P2_5_GATGAAATCAGTTGAC	Alveolar macrophage	Monocyte-derived Mph	0.618432	Alveolar macrophages	0.964315	Alveolar macrophages	0.806648	Alveolar Mph CCL3+	0.720054
P2_5_GATGAGGCAAACTGTC	Alveolar fibroblast 1	Alveolar fibroblasts	1	Alveolar fibroblasts	0.999998	Alveolar fibroblasts	1	Alveolar fibroblasts	1
P2_5_GATGAGGCAATGGAAT	Capillary 1 cell	EC general capillary	0.858227	EC general capillary	0.998557	EC general capillary	1	EC general capillary	0.620035
P2_5_GATGAGGCATTGGCGC	Alveolar macrophage	Alveolar macrophages	0.737536	Alveolar macrophages	0.847627	Alveolar macrophages	1	Alveolar Mph CCL3+	0.900071
P2_5_GATGAGGGTACTTCTT	Capillary 1 cell	EC general capillary	0.976331	EC general capillary	0.743771	EC general capillary	1	EC general capillary	0.960013
P2_5_GATGAGGGTGACCAAG	Natural killer cell	NK cells	0.957508	NK cells	0.996819	NK cells	1	NK cells	1
P2_5_GATGAGGTCCGAACGC	Alveolar macrophage	Alveolar Mph CCL3+	0.977717	Alveolar macrophages	0.99942	Alveolar macrophages	0.368185	Alveolar Mph CCL3+	1
P2_5_GATGCTAAGAGATGAG	Natural killer cell	NK cells	0.968558	NK cells	0.993125	NK cells	1	NK cells	1
P2_5_GATGCTAAGCCGTCGT	Alveolar macrophage	Alveolar Mph CCL3+	0.979424	Alveolar macrophages	0.999481	Alveolar macrophages	1	Alveolar Mph CCL3+	1
P2_5_GATGCTAAGGAGCGTT	Alveolar macrophage	Alveolar Mph CCL3+	0.986052	Alveolar macrophages	0.999674	Alveolar macrophages	0.794714	Alveolar Mph CCL3+	1
P2_5_GATGCTACACATTAGC	Alveolar macrophage	Alveolar Mph CCL3+	1	Alveolar macrophages	0.925748	Alveolar macrophages	0.340964	Alveolar Mph CCL3+	1
P2_5_GATGCTACACCATCCT	Natural killer cell	NK cells	0.982846	NK cells	0.985544	NK cells	1	NK cells	1
P2_5_GATGCTACACGCATCG	Alveolar macrophage	Alveolar Mph CCL3+	0.953381	Alveolar macrophages	0.0149211	Alveolar macrophages	1	Alveolar Mph CCL3+	0.737428
P2_5_GATGCTACAGATCTGT	Alveolar fibroblast 2	Adventitial fibroblasts	0.919184	Adventitial fibroblasts	0.327708	Adventitial fibroblasts	1	Adventitial fibroblasts	0.820116
P2_5_GATGCTAGTAAGGATT	Alveolar macrophage	Alveolar Mph CCL3+	1	Alveolar macrophages	0.996308	Alveolar macrophages	0.368185	Alveolar Mph CCL3+	1
P2_5_GATGCTAGTCGAATCT	Lymphatic endothelial cell	Lymphatic EC mature	0.970584	Lymphatic EC mature	0.998234	Lymphatic EC mature	1	Lymphatic EC mature	1
P2_5_GATGCTAGTCGCCATG	Alveolar macrophage	Alveolar Mph CCL3+	1	Alveolar macrophages	0.986199	Alveolar macrophages	0.136584	Alveolar Mph CCL3+	1
P2_5_GATGCTAGTCTTGTCC	Pericyte	Pericytes	1	Pericytes	0.999904	Pericytes	1	Pericytes	0.980018
P2_5_GATGCTAGTTCGTTGA	Pericyte	Pericytes	1	Pericytes	1	Pericytes	1	Pericytes	1
P2_5_GATGCTATCAAGGTAA	Natural killer cell	CD8 T cells	0.570679	NK cells	0.925106	NK cells	1	NK cells	0.920002
P2_5_GATGCTATCACGATGT	Classical DC subset 2	DC2	0.915324	DC2	0.401703	DC2	1	DC2	0.979999
P2_5_GATGCTATCGCGTTTC	Alveolar macrophage	Alveolar Mph CCL3+	1	Alveolar macrophages	0.997572	Alveolar macrophages	0.327086	Alveolar Mph CCL3+	1
P2_5_GATGCTATCGTTACGA	Natural killer cell	NK cells	0.960127	NK cells	0.99876	NK cells	0.790677	NK cells	1
P2_5_GATGCTATCTGGTTCC	Alveolar macrophage	Alveolar Mph CCL3+	0.985584	Alveolar macrophages	0.999831	Alveolar macrophages	0.790677	Alveolar Mph CCL3+	1
P2_5_GATTCAGAGAGTCGGT	Alveolar macrophage	Alveolar Mph CCL3+	1	Alveolar macrophages	0.978305	Alveolar macrophages	0.381521	Alveolar Mph CCL3+	0.980008
P2_5_GATTCAGAGCAATATG	Alveolar macrophage	Alveolar Mph CCL3+	1	Alveolar macrophages	0.978087	Alveolar macrophages	1	Alveolar Mph CCL3+	1
P2_5_GATTCAGAGCGATTCT	Pericyte	Pericytes	1	Pericytes	0.999921	Pericytes	1	Pericytes	1
P2_5_GATTCAGAGGCGTACA	Alveolar macrophage	Alveolar Mph CCL3+	0.986542	Alveolar macrophages	0.999644	Alveolar macrophages	0.802699	Alveolar Mph CCL3+	1
P2_5_GATTCAGAGGGTGTGT	Vascular smooth muscle cell	Smooth muscle	0.99271	Smooth muscle	0.956415	Smooth muscle	1	Smooth muscle	1
P2_5_GATTCAGAGTCATCCA	Ciliated cell	Multiciliated (non-nasal)	0.947427	Multiciliated (non-nasal)	0.999999	Multiciliated (non-nasal)	1	Multiciliated (non-nasal)	1
P2_5_GATTCAGCAGAGCCAA	Alveolar macrophage	Alveolar Mph CCL3+	1	Alveolar macrophages	0.984498	Alveolar macrophages	0.818324	Alveolar Mph CCL3+	1
P2_5_GATTCAGCAGCCAATT	Alveolar macrophage	Alveolar Mph CCL3+	1	Alveolar macrophages	0.99915	Alveolar macrophages	0.134538	Alveolar Mph CCL3+	1
P2_5_GATTCAGCAGTCGTGC	Capillary 1 cell	EC general capillary	1	EC general capillary	0.991168	EC general capillary	1	EC general capillary	0.980003
P2_5_GATTCAGGTAAGCACG	Alveolar macrophage	Alveolar Mph CCL3+	1	Alveolar macrophages	0.999934	Alveolar macrophages	1	Alveolar Mph CCL3+	1
P2_5_GATTCAGGTACAGTGG	Ciliated cell	Multiciliated (non-nasal)	1	Multiciliated (non-nasal)	0.999976	Multiciliated (non-nasal)	0.327086	Multiciliated (non-nasal)	0.940059
P2_5_GATTCAGGTTTAGCTG	Alveolar type 2 cell	AT2	1	AT2	0.999263	AT2	0.81446	AT2	1
P2_5_GATTCAGTCGGCGCAT	Capillary 1 cell	EC general capillary	0.985706	EC general capillary	0.829623	EC general capillary	1	EC general capillary	0.799987
P2_5_GCAAACTAGAGCTATA	Alveolar macrophage	Alveolar Mph CCL3+	0.982232	Alveolar macrophages	0.919079	Alveolar macrophages	0.774224	Alveolar Mph CCL3+	1
P2_5_GCAAACTAGATAGTCA	Ciliated cell	Multiciliated (non-nasal)	0.892403	Multiciliated (non-nasal)	0.999997	Multiciliated (non-nasal)	0.354665	Multiciliated (non-nasal)	1
P2_5_GCAAACTAGTCATCCA	Natural killer cell	NK cells	0.958174	NK cells	0.989932	NK cells	1	NK cells	1
P2_5_GCAAACTCAGCATACT	Alveolar macrophage	Alveolar Mph CCL3+	1	Alveolar macrophages	0.999011	Alveolar macrophages	0.354665	Alveolar Mph CCL3+	1
P2_5_GCAAACTGTACTCTCC	Natural killer cell	NK cells	1	NK cells	0.985647	NK cells	0.806648	NK cells	1
P2_5_GCAAACTGTGCAACGA	Pericyte	Pericytes	1	Pericytes	1	Pericytes	1	Pericytes	1
P2_5_GCAAACTGTTAGATGA	Capillary 2 cell	EC aerocyte capillary	1	EC aerocyte capillary	0.999957	EC aerocyte capillary	1	EC aerocyte capillary	1
P2_5_GCAAACTGTTGTCTTT	Alveolar macrophage	Alveolar Mph CCL3+	0.985557	Alveolar macrophages	0.979676	Alveolar macrophages	0.371536	Alveolar Mph CCL3+	0.940636
P2_5_GCAAACTTCAGGCGAA	Natural killer cell	NK cells	0.96747	NK cells	0.999519	NK cells	1	NK cells	1
P2_5_GCAAACTTCGCCGTGA	Pericyte	Pericytes	1	Pericytes	0.999995	Pericytes	1	Pericytes	1
P2_5_GCAAACTTCTTGAGAC	Natural killer cell	NK cells	1	NK cells	0.999994	NK cells	1	NK cells	1
P2_5_GCAATCAAGCAGCCTC	Alveolar macrophage	Alveolar Mph CCL3+	1	Alveolar macrophages	0.921362	Alveolar macrophages	0.810568	Alveolar Mph CCL3+	1
P2_5_GCAATCAAGCCCAACC	Alveolar type 2 cell	AT2	1	AT2	0.999246	AT2	1	AT2	1
P2_5_GCAATCAAGGCATGTG	Mast/Basophil	Mast cells	1	Mast cells	1	Mast cells	1	Mast cells	1
P2_5_GCAATCAAGTCCATAC	Mature DC subset	DC2	0.873917	Migratory DCs	0.981763	Migratory DCs	1	Migratory DCs	0.840297
P2_5_GCAATCACAGACGCCT	Natural killer cell	NK cells	0.953592	NK cells	0.99307	NK cells	1	NK cells	1
P2_5_GCAATCACATCGGAAG	Pericyte	Pericytes	1	Pericytes	0.999914	Pericytes	1	Pericytes	0.959999
P2_5_GCAATCACATGCCTAA	Capillary 2 cell	EC aerocyte capillary	0.839881	EC aerocyte capillary	0.998324	EC aerocyte capillary	1	EC aerocyte capillary	1
P2_5_GCAATCAGTCATACTG	Natural killer cell	NK cells	0.715728	NK cells	0.998144	NK cells	1	NK cells	1
P2_5_GCAATCAGTCTCTCTG	Alveolar macrophage	Alveolar Mph CCL3+	0.759984	Alveolar macrophages	0.99664	Alveolar macrophages	0.802699	Alveolar Mph CCL3+	0.939977
P2_5_GCAATCAGTTACCAGT	Alveolar macrophage	Alveolar Mph CCL3+	1	Alveolar macrophages	0.980206	Alveolar macrophages	1	Alveolar Mph CCL3+	0.900825
P2_5_GCAATCAGTTATGCGT	Alveolar macrophage	Alveolar Mph CCL3+	1	Alveolar macrophages	0.987832	Alveolar macrophages	0.361448	Alveolar Mph CCL3+	1
P2_5_GCAATCATCACAATGC	Alveolar macrophage	Alveolar macrophages	0.751344	Alveolar macrophages	0.336563	Alveolar macrophages	0.313038	Alveolar Mph CCL3+	0.899988
P2_5_GCAATCATCTCCAGGG	Capillary 2 cell	EC aerocyte capillary	1	EC aerocyte capillary	0.999955	EC aerocyte capillary	1	EC aerocyte capillary	1
P2_5_GCAATCATCTCTAGGA	Capillary 2 cell	EC aerocyte capillary	1	EC aerocyte capillary	0.999268	EC aerocyte capillary	1	EC aerocyte capillary	1
P2_5_GCACATAAGACAGAGA	Capillary 1 cell	EC general capillary	0.978647	EC general capillary	0.923874	EC general capillary	1	EC general capillary	1
P2_5_GCACATAAGCTTTGGT	Capillary 2 cell	EC aerocyte capillary	1	EC aerocyte capillary	0.983805	EC aerocyte capillary	1	EC aerocyte capillary	0.820101
P2_5_GCACATAAGGAGTTTA	Alveolar macrophage	Alveolar Mph CCL3+	1	Alveolar macrophages	0.758722	Alveolar macrophages	0.351257	Alveolar Mph CCL3+	1
P2_5_GCACATAAGTAGCGGT	Alveolar macrophage	Alveolar Mph CCL3+	1	Alveolar macrophages	0.957412	Alveolar macrophages	0.806648	Alveolar Mph CCL3+	1
P2_5_GCACATAAGTTTGCGT	Pericyte	Pericytes	1	Pericytes	0.99976	Pericytes	1	Pericytes	1
P2_5_GCACATACACGGTAAG	Natural killer cell	NK cells	1	NK cells	0.999769	NK cells	1	NK cells	1
P2_5_GCACATACAGGTGCCT	Alveolar macrophage	Alveolar Mph CCL3+	0.955149	Alveolar macrophages	0.998355	Alveolar macrophages	0.371536	Alveolar Mph CCL3+	1
P2_5_GCACATACATGTCCTC	Alveolar macrophage	Alveolar Mph CCL3+	1	Alveolar macrophages	0.979735	Alveolar macrophages	0.790677	Alveolar Mph CCL3+	1
P2_5_GCACATAGTCCGACGT	Alveolar macrophage	Alveolar Mph CCL3+	0.958407	Alveolar macrophages	0.997645	Alveolar macrophages	0.330572	Alveolar Mph CCL3+	1
P2_5_GCACATAGTCCGTCAG	Natural killer cell	NK cells	0.947876	NK cells	0.992831	NK cells	0.78661	NK cells	1
P2_5_GCACATAGTTACGCGC	Alveolar fibroblast 1	Alveolar fibroblasts	1	Alveolar fibroblasts	0.981973	Alveolar fibroblasts	1	Alveolar fibroblasts	1
P2_5_GCACATATCATAGCAC	Alveolar macrophage	Alveolar Mph CCL3+	1	Alveolar macrophages	0.998286	Alveolar macrophages	0.361448	Alveolar Mph CCL3+	1
P2_5_GCACATATCTGCCAGG	Alveolar macrophage	Alveolar Mph CCL3+	0.985346	Alveolar macrophages	0.952629	Alveolar macrophages	1	Alveolar Mph CCL3+	1
P2_5_GCACTCTAGCGTTTAC	Patrolling monocyte	Non-classical monocytes	0.863082	Non-classical monocytes	0.999973	Non-classical monocytes	1	Non-classical monocytes	1
P2_5_GCACTCTAGGATCGCA	Alveolar macrophage	Alveolar Mph CCL3+	1	Alveolar Mph CCL3+	0.996145	Alveolar macrophages	0.790677	Alveolar Mph CCL3+	1
P2_5_GCACTCTCAAGCCGTC	CD8+ T cell	CD8 T cells	0.870834	NK cells	0.944717	CD8 T cells	1	CD8 T cells	0.940004
P2_5_GCACTCTCAATCTACG	Alveolar macrophage	Alveolar Mph CCL3+	0.963911	Alveolar macrophages	0.998096	Alveolar macrophages	0.774224	Alveolar Mph CCL3+	1
P2_5_GCACTCTGTACTTGAC	Ciliated cell	Multiciliated (non-nasal)	0.963984	Multiciliated (non-nasal)	1	Multiciliated (non-nasal)	1	Multiciliated (non-nasal)	1
P2_5_GCACTCTGTGATGATA	Alveolar macrophage	Alveolar Mph CCL3+	0.959004	Alveolar macrophages	0.997263	Alveolar macrophages	0.794714	Alveolar Mph CCL3+	1
P2_5_GCACTCTGTGGGTATG	Alveolar macrophage	Alveolar Mph CCL3+	1	Alveolar macrophages	0.992815	Alveolar macrophages	0.374876	Alveolar Mph CCL3+	1
P2_5_GCACTCTGTTCGGCAC	Alveolar macrophage	Alveolar Mph CCL3+	1	Alveolar macrophages	0.999877	Alveolar macrophages	0.132496	Alveolar Mph CCL3+	1
P2_5_GCACTCTTCGTGGTCG	CD8+ T cell	CD8 T cells	0.907424	CD8 T cells	0.976119	CD8 T cells	0.354665	CD8 T cells	0.980002
P2_5_GCACTCTTCTTCCTTC	Natural killer cell	NK cells	1	NK cells	0.999973	NK cells	1	NK cells	1
P2_5_GCAGCCAAGACTTGAA	Alveolar macrophage	Alveolar Mph CCL3+	0.95309	Alveolar macrophages	0.717007	Alveolar macrophages	0.340964	Alveolar Mph CCL3+	0.559995
P2_5_GCAGCCAAGGAATCGC	Capillary 1 cell	EC general capillary	0.844252	EC general capillary	0.994527	EC general capillary	1	EC general capillary	0.9
P2_5_GCAGCCAAGTGCAAGC	Capillary 2 cell	EC aerocyte capillary	1	EC aerocyte capillary	0.999998	EC aerocyte capillary	1	EC aerocyte capillary	1
P2_5_GCAGCCAAGTGGAGAA	Lymphatic endothelial cell	Lymphatic EC mature	0.981814	Lymphatic EC mature	0.99413	Lymphatic EC mature	1	Lymphatic EC mature	1
P2_5_GCAGCCAAGTGTTGAA	Natural killer cell	NK cells	0.916359	NK cells	0.998265	NK cells	0.368185	NK cells	1
P2_5_GCAGCCACAATCAGAA	Capillary 2 cell	EC general capillary	0.590676	EC aerocyte capillary	0.971638	EC aerocyte capillary	1	EC aerocyte capillary	0.819997
P2_5_GCAGCCACATATACCG	Alveolar fibroblast 1	Alveolar fibroblasts	1	Alveolar fibroblasts	1	Alveolar fibroblasts	1	Alveolar fibroblasts	1
P2_5_GCAGCCAGTACGAAAT	Interstitial macrophage	DC2	0.677185	Interstitial Mph perivascular	0.513188	Interstitial Mph perivascular	0.140689	Interstitial Mph perivascular	0.940022
P2_5_GCAGCCAGTAGGCATG	Alveolar macrophage	Alveolar Mph CCL3+	1	Alveolar macrophages	0.973007	Alveolar macrophages	0.371536	Alveolar Mph CCL3+	1
P2_5_GCAGCCAGTGCGGTAA	Pericyte	Pericytes	0.964202	Pericytes	0.999898	Pericytes	1	Pericytes	1
P2_5_GCAGCCATCAGTTAGC	Natural killer cell	NK cells	1	NK cells	0.999301	NK cells	1	NK cells	1
P2_5_GCAGTTAAGGCTACGA	Natural killer cell	NK cells	1	NK cells	0.999524	NK cells	0.802699	NK cells	1
P2_5_GCAGTTACATAACCTG	Capillary 1 cell	EC general capillary	1	EC general capillary	0.979269	EC general capillary	1	EC general capillary	1
P2_5_GCAGTTAGTCACTTCC	Alveolar macrophage	Alveolar Mph CCL3+	0.964198	Alveolar macrophages	0.996579	Alveolar macrophages	0.358062	Alveolar Mph CCL3+	1
P2_5_GCAGTTAGTCCATGAT	Mast/Basophil	Mast cells	1	Mast cells	0.999763	Mast cells	1	Mast cells	1
P2_5_GCAGTTAGTCCCGACA	Natural killer cell	NK cells	1	NK cells	0.999795	NK cells	0.794714	NK cells	1
P2_5_GCAGTTAGTCTAAACC	Alveolar macrophage	Alveolar Mph CCL3+	1	Alveolar macrophages	0.999277	Alveolar macrophages	0.761556	Alveolar Mph CCL3+	1
P2_5_GCAGTTAGTGAGTATA	Alveolar macrophage	Alveolar Mph CCL3+	0.954381	Alveolar macrophages	0.999529	Alveolar macrophages	0.140689	Alveolar Mph CCL3+	1
P2_5_GCAGTTATCCGAATGT	Alveolar macrophage	Alveolar Mph CCL3+	1	Alveolar macrophages	0.990978	Alveolar macrophages	0.794714	Alveolar Mph CCL3+	1
P2_5_GCAGTTATCCTATTCA	Alveolar macrophage	Alveolar Mph CCL3+	1	Alveolar macrophages	0.999511	Alveolar macrophages	0.774224	Alveolar Mph CCL3+	1
P2_5_GCAGTTATCCTTTCGG	Lymphatic endothelial cell	Lymphatic EC mature	1	Lymphatic EC mature	0.111631	Lymphatic EC mature	0.802699	Lymphatic EC mature	1
P2_5_GCAGTTATCGGATGTT	Alveolar macrophage	Alveolar macrophages	0.870174	Alveolar macrophages	0.993567	Alveolar macrophages	0.371536	Alveolar Mph CCL3+	0.90006
P2_5_GCATACAAGACGACGT	Natural killer cell	NK cells	1	NK cells	0.999819	NK cells	1	NK cells	1
P2_5_GCATACAAGGTGTTAA	Alveolar macrophage	Alveolar Mph CCL3+	1	Alveolar macrophages	0.999138	Alveolar macrophages	0.364822	Alveolar Mph CCL3+	1
P2_5_GCATACACAGAGCCAA	Capillary 2 cell	EC aerocyte capillary	1	EC aerocyte capillary	0.999959	EC aerocyte capillary	1	EC aerocyte capillary	1
P2_5_GCATACAGTAGTACCT	Alveolar macrophage	Alveolar Mph CCL3+	1	Alveolar macrophages	0.999919	Alveolar macrophages	0.361448	Alveolar Mph CCL3+	1
P2_5_GCATACAGTTCGAATC	Alveolar macrophage	Alveolar Mph CCL3+	1	Alveolar macrophages	0.996085	Alveolar macrophages	0.790677	Alveolar Mph CCL3+	1
P2_5_GCATACAGTTCGTGAT	Natural killer cell	NK cells	1	NK cells	0.999984	NK cells	0.78661	NK cells	1
P2_5_GCATACATCTCAAGTG	Alveolar macrophage	Alveolar Mph CCL3+	1	Alveolar macrophages	0.994991	Alveolar macrophages	1	Alveolar Mph CCL3+	1
P2_5_GCATGATCAAGTACCT	Capillary 1 cell	EC general capillary	1	EC general capillary	0.803856	EC general capillary	1	EC general capillary	0.899998
P2_5_GCATGATCAATCTACG	Natural killer cell	NK cells	0.978879	NK cells	0.999758	NK cells	0.802699	NK cells	1
P2_5_GCATGATGTGGTTTCA	Alveolar macrophage	Alveolar Mph CCL3+	1	Alveolar macrophages	0.999833	Alveolar macrophages	0.761556	Alveolar Mph CCL3+	1
P2_5_GCATGATGTTGTGGCC	Capillary 2 cell	EC aerocyte capillary	0.990353	EC aerocyte capillary	0.99981	EC aerocyte capillary	1	EC aerocyte capillary	1
P2_5_GCATGATTCACATACG	Patrolling monocyte	Non-classical monocytes	1	Non-classical monocytes	0.999952	Non-classical monocytes	1	Non-classical monocytes	1
P2_5_GCATGATTCTTGAGAC	Vascular smooth muscle cell	Smooth muscle	0.976794	Smooth muscle	0.98674	Smooth muscle	0.802699	Smooth muscle	1
P2_5_GCATGCGAGCCACCTG	Natural killer cell	NK cells	0.896563	NK cells	0.998013	NK cells	1	NK cells	1
P2_5_GCATGCGAGCCAGTTT	Pericyte	Pericytes	1	Pericytes	0.997798	Pericytes	1	Pericytes	1
P2_5_GCATGCGAGCTAAACA	Capillary 2 cell	EC aerocyte capillary	1	EC aerocyte capillary	0.999973	EC aerocyte capillary	1	EC aerocyte capillary	1
P2_5_GCATGCGAGCTGCAAG	Natural killer cell	NK cells	0.947545	NK cells	0.989328	NK cells	1	NK cells	1
P2_5_GCATGCGAGGCTAGCA	Alveolar macrophage	Alveolar Mph CCL3+	0.986751	Alveolar macrophages	0.949345	Alveolar macrophages	0.371536	Alveolar Mph CCL3+	0.900005
P2_5_GCATGCGAGTAACCCT	Alveolar macrophage	Alveolar Mph CCL3+	0.981938	Alveolar macrophages	0.988429	Alveolar macrophages	0.340964	Alveolar Mph CCL3+	0.920022
P2_5_GCATGCGCACCCTATC	Natural killer cell	NK cells	0.95438	NK cells	0.784338	NK cells	0.798721	NK cells	1
P2_5_GCATGCGGTACATCCA	Secretory cell	Club (non-nasal)	0.895311	pre-TB secretory	0.889184	pre-TB secretory	0.374876	pre-TB secretory	1
P2_5_GCATGCGGTACCGGCT	Alveolar macrophage	Alveolar Mph CCL3+	0.98414	Alveolar macrophages	0.980142	Alveolar macrophages	0.368185	Alveolar Mph CCL3+	1
P2_5_GCATGCGGTCAGCTAT	Capillary 2 cell	EC aerocyte capillary	1	EC aerocyte capillary	0.999998	EC aerocyte capillary	1	EC aerocyte capillary	1
P2_5_GCATGCGGTGACTACT	Pericyte	Pericytes	1	Pericytes	1	Pericytes	1	Pericytes	1
P2_5_GCATGCGGTGGCCCTA	Alveolar macrophage	Alveolar Mph CCL3+	1	Alveolar macrophages	0.989954	Alveolar macrophages	0.78661	Alveolar Mph CCL3+	1
P2_5_GCATGTAAGCTAAACA	Natural killer cell	NK cells	0.900193	NK cells	0.999072	NK cells	1	NK cells	1
P2_5_GCATGTAAGGGATGGG	Pericyte	Pericytes	1	Pericytes	0.999454	Pericytes	1	Pericytes	1
P2_5_GCATGTAAGTACGACG	Alveolar macrophage	Alveolar Mph CCL3+	0.974317	Alveolar macrophages	0.999977	Alveolar macrophages	0.806648	Alveolar Mph CCL3+	1
P2_5_GCATGTACACATCCAA	Capillary 1 cell	EC general capillary	0.966574	EC general capillary	0.977462	EC general capillary	1	EC general capillary	0.900002
P2_5_GCATGTACAGGAATCG	Alveolar macrophage	Alveolar Mph CCL3+	1	Alveolar macrophages	0.999797	Alveolar macrophages	1	Alveolar Mph CCL3+	1
P2_5_GCATGTAGTCTGGTCG	Alveolar macrophage	Alveolar Mph CCL3+	0.527137	Alveolar macrophages	0.994891	Alveolar macrophages	0.364822	Alveolar Mph CCL3+	1
P2_5_GCATGTAGTCTTGCGG	Respiratory airway secretory cell	Transitional Club-AT2	0.750615	pre-TB secretory	0.998723	pre-TB secretory	1	pre-TB secretory	0.980038
P2_5_GCATGTATCCAATGGT	Ciliated cell	Multiciliated (non-nasal)	0.96778	Multiciliated (non-nasal)	0.999877	Multiciliated (non-nasal)	0.340964	Multiciliated (non-nasal)	1
P2_5_GCATGTATCTGTGCAA	Capillary 1 cell	EC general capillary	0.778018	EC general capillary	0.0475941	EC general capillary	1	EC general capillary	0.760126
P2_5_GCCAAATAGCCCTAAT	Alveolar macrophage	Alveolar Mph CCL3+	0.556206	Alveolar macrophages	0.992516	Alveolar macrophages	0.118343	Alveolar Mph CCL3+	1
P2_5_GCCAAATAGGACAGAA	Alveolar macrophage	Alveolar Mph CCL3+	1	Alveolar macrophages	0.999845	Alveolar macrophages	0.744207	Alveolar Mph CCL3+	1
P2_5_GCCAAATCAGTCCTTC	Natural killer cell	NK cells	1	NK cells	0.995588	NK cells	0.806648	NK cells	1
P2_5_GCCAAATGTAAACCTC	Pericyte	Pericytes	1	Pericytes	0.998262	Pericytes	1	Pericytes	1
P2_5_GCCAAATGTAAATGAC	Natural killer cell	NK cells	0.755913	NK cells	0.999132	NK cells	1	NK cells	1
P2_5_GCCAAATGTACCTACA	Alveolar macrophage	Alveolar Mph CCL3+	1	Alveolar macrophages	0.994189	Alveolar macrophages	1	Alveolar Mph CCL3+	0.78002
P2_5_GCCAAATGTATTCGTG	Plasmacytoid DC	Plasmacytoid DCs	1	Plasmacytoid DCs	0.986258	Plasmacytoid DCs	0.81446	Plasmacytoid DCs	0.800232
P2_5_GCCAAATGTCCGTGAC	Alveolar macrophage	Alveolar Mph CCL3+	1	Alveolar macrophages	0.991907	Alveolar macrophages	0.368185	Alveolar Mph CCL3+	0.880055
P2_5_GCCAAATGTCGAAAGC	Natural killer cell	NK cells	0.973752	NK cells	0.999844	NK cells	1	NK cells	1
P2_5_GCCAAATGTCGTTGTA	Pericyte	Pericytes	1	Pericytes	1	Pericytes	1	Pericytes	1
P2_5_GCCAAATGTGCAGACA	Natural killer cell	NK cells	0.900687	NK cells	0.999941	NK cells	1	NK cells	1
P2_5_GCCAAATTCACAATGC	Natural killer cell	NK cells	0.989025	NK cells	0.997186	NK cells	1	NK cells	1
P2_5_GCCAAATTCACAGTAC	Alveolar macrophage	Alveolar Mph CCL3+	1	Alveolar macrophages	0.996221	Alveolar macrophages	0.130458	Alveolar Mph CCL3+	1
P2_5_GCCAAATTCGGTCTAA	Alveolar macrophage	Alveolar Mph CCL3+	1	Alveolar macrophages	0.990094	Alveolar macrophages	1	Alveolar Mph CCL3+	1
P2_5_GCCTCTACACAGACTT	Natural killer cell	NK cells	1	NK cells	0.998199	NK cells	1	NK cells	1
P2_5_GCCTCTACATTAACCG	Pericyte	Pericytes	1	Pericytes	0.999998	Pericytes	1	Pericytes	1
P2_5_GCCTCTAGTAAACACA	Alveolar macrophage	Alveolar Mph CCL3+	0.988892	Alveolar macrophages	0.99168	Alveolar macrophages	0.364822	Alveolar Mph CCL3+	1
P2_5_GCCTCTAGTTATCGGT	Alveolar macrophage	Alveolar Mph CCL3+	0.732383	Alveolar macrophages	0.996279	Alveolar macrophages	0.810568	Alveolar Mph CCL3+	0.880014
P2_5_GCCTCTATCAAAGACA	Natural killer cell	NK cells	0.980758	NK cells	0.99994	NK cells	1	NK cells	1
P2_5_GCCTCTATCGAACGGA	Secretory cell	Club (non-nasal)	0.986503	pre-TB secretory	0.939343	unassigned	0.0448272	pre-TB secretory	1
P2_5_GCCTCTATCTCATTCA	Alveolar macrophage	Alveolar Mph CCL3+	1	Alveolar macrophages	0.844319	Alveolar macrophages	1	Alveolar Mph CCL3+	1
P2_5_GCGACCAAGTAGTGCG	Natural killer cell	NK cells	0.972524	NK cells	0.999892	NK cells	1	NK cells	1
P2_5_GCGACCACATTGGTAC	Alveolar macrophage	Alveolar Mph CCL3+	1	Alveolar macrophages	0.999902	Alveolar macrophages	1	Alveolar Mph CCL3+	1
P2_5_GCGACCAGTCAGGACA	Alveolar macrophage	Alveolar Mph CCL3+	1	Alveolar macrophages	0.997973	Alveolar macrophages	0.138635	Alveolar Mph CCL3+	1
P2_5_GCGACCAGTCCTAGCG	Capillary 2 cell	EC aerocyte capillary	1	EC aerocyte capillary	0.999422	EC aerocyte capillary	1	EC aerocyte capillary	1
P2_5_GCGACCATCCGCGCAA	Alveolar macrophage	Alveolar Mph CCL3+	0.950886	Alveolar macrophages	0.990619	Alveolar macrophages	0.774224	Alveolar Mph CCL3+	1
P2_5_GCGACCATCGGAAATA	Alveolar macrophage	Alveolar Mph CCL3+	1	Alveolar macrophages	0.214598	Alveolar Mph CCL3+	0.142748	Alveolar Mph CCL3+	1
P2_5_GCGAGAAAGCTGAACG	Alveolar macrophage	Alveolar Mph CCL3+	0.457291	Alveolar macrophages	0.97876	Alveolar macrophages	0.770034	Alveolar Mph CCL3+	0.899988
P2_5_GCGAGAAAGGCAGGTT	Alveolar macrophage	Alveolar Mph CCL3+	0.962136	Alveolar macrophages	0.997831	Alveolar macrophages	1	Alveolar Mph CCL3+	1
P2_5_GCGAGAACAATCCGAT	Secretory cell	Club (non-nasal)	1	pre-TB secretory	0.997315	pre-TB secretory	0.132496	pre-TB secretory	1
P2_5_GCGAGAACAGACGCAA	Alveolar macrophage	Alveolar Mph CCL3+	0.937226	Alveolar macrophages	0.997453	Alveolar macrophages	1	Alveolar Mph CCL3+	1
P2_5_GCGAGAACATCAGTAC	Capillary 2 cell	EC aerocyte capillary	1	EC aerocyte capillary	0.928446	EC aerocyte capillary	1	EC aerocyte capillary	1
P2_5_GCGAGAAGTCCGAACC	Alveolar macrophage	Alveolar Mph CCL3+	0.98899	Monocyte-derived Mph	0.953171	Alveolar macrophages	0.364822	Alveolar Mph CCL3+	1
P2_5_GCGAGAAGTCTCCCTA	Alveolar macrophage	Alveolar Mph CCL3+	1	Alveolar macrophages	0.998852	Alveolar macrophages	1	Alveolar Mph CCL3+	1
P2_5_GCGAGAAGTTTGGCGC	Alveolar macrophage	Alveolar Mph CCL3+	1	Alveolar macrophages	0.999619	Alveolar macrophages	0.765811	Alveolar Mph CCL3+	1
P2_5_GCGAGAATCAACACTG	Alveolar macrophage	Alveolar Mph CCL3+	1	Alveolar macrophages	0.999764	Alveolar macrophages	1	Alveolar Mph CCL3+	1
P2_5_GCGAGAATCAACCATG	Alveolar macrophage	Alveolar Mph CCL3+	1	Alveolar macrophages	0.947404	Alveolar macrophages	0.138635	Alveolar Mph CCL3+	1
P2_5_GCGAGAATCCGATATG	Alveolar macrophage	Alveolar Mph CCL3+	0.725813	Alveolar macrophages	0.987294	Alveolar macrophages	0.364822	Alveolar Mph CCL3+	0.880076
P2_5_GCGAGAATCTTCAACT	Alveolar macrophage	Alveolar Mph CCL3+	0.948304	Alveolar macrophages	0.950236	Alveolar macrophages	0.305952	Alveolar Mph CCL3+	0.980008
P2_5_GCGCAACCATATACCG	Natural killer cell	NK cells	0.984428	NK cells	0.999997	NK cells	0.798721	NK cells	1
P2_5_GCGCAACCATGCGCAC	Alveolar type 2 cell	AT2	1	AT2	0.997216	AT2	0.140689	AT2	1
P2_5_GCGCAACTCAGAAATG	Alveolar macrophage	Alveolar Mph CCL3+	1	Alveolar macrophages	0.99925	Alveolar macrophages	0.368185	Alveolar Mph CCL3+	1
P2_5_GCGCAACTCGTGACAT	Natural killer cell	NK cells	0.937098	NK cells	0.999289	NK cells	1	NK cells	1
P2_5_GCGCAACTCTTGCAAG	Capillary 1 cell	EC general capillary	0.983276	EC general capillary	0.964699	EC general capillary	1	EC general capillary	1
P2_5_GCGCAGTAGCGATATA	Alveolar type 2 cell	AT2	1	AT2	0.833848	AT2	0.790677	AT2	1
P2_5_GCGCAGTAGCGTGTCC	Alveolar macrophage	Alveolar Mph CCL3+	0.94038	Alveolar macrophages	0.614849	Alveolar macrophages	0.354665	Alveolar Mph CCL3+	1
P2_5_GCGCAGTAGGCACATG	Alveolar macrophage	Alveolar Mph CCL3+	0.979386	Alveolar macrophages	0.999883	Alveolar macrophages	0.748594	Alveolar Mph CCL3+	1
P2_5_GCGCAGTAGGGAAACA	Alveolar macrophage	Alveolar Mph CCL3+	0.95058	Alveolar macrophages	0.998584	Alveolar macrophages	0.81446	Alveolar Mph CCL3+	1
P2_5_GCGCAGTAGGGTATCG	Capillary 2 cell	EC aerocyte capillary	1	EC aerocyte capillary	0.999999	EC aerocyte capillary	1	EC aerocyte capillary	1
P2_5_GCGCAGTAGTGACATA	Capillary 2 cell	EC aerocyte capillary	1	EC aerocyte capillary	0.999712	EC aerocyte capillary	1	EC aerocyte capillary	1
P2_5_GCGCAGTCAATCTGCA	Pericyte	Pericytes	0.863833	Pericytes	0.999996	Pericytes	1	Pericytes	1
P2_5_GCGCAGTCACGTCTCT	Alveolar macrophage	Alveolar Mph CCL3+	1	Alveolar macrophages	0.995933	Alveolar macrophages	0.802699	Alveolar Mph CCL3+	1
P2_5_GCGCAGTCAGATAATG	Alveolar macrophage	Alveolar Mph CCL3+	0.774735	Monocyte-derived Mph	0.998855	Alveolar macrophages	0.358062	Alveolar Mph CCL3+	1
P2_5_GCGCAGTGTCACCTAA	Alveolar macrophage	Alveolar Mph CCL3+	1	Alveolar macrophages	0.999787	Alveolar macrophages	0.810568	Alveolar Mph CCL3+	1
P2_5_GCGCAGTGTGGTCTCG	Venous endothelial cell	EC venous pulmonary	0.833667	EC general capillary	0.56807	EC venous pulmonary	1	EC general capillary	0.639986
P2_5_GCGCAGTGTGTGACGA	Pericyte	Pericytes	0.976505	Pericytes	0.999971	Pericytes	1	Pericytes	1
P2_5_GCGCAGTTCAGGCAAG	Capillary 2 cell	EC aerocyte capillary	1	EC aerocyte capillary	1	EC aerocyte capillary	1	EC aerocyte capillary	1
P2_5_GCGCAGTTCATCACCC	Capillary 1 cell	EC general capillary	1	EC general capillary	0.993214	EC general capillary	1	EC general capillary	0.800035
P2_5_GCGCCAAAGACTAAGT	Capillary 2 cell	EC aerocyte capillary	1	EC aerocyte capillary	0.999825	EC aerocyte capillary	1	EC aerocyte capillary	1
P2_5_GCGCCAAAGTTCGCAT	Natural killer cell	NK cells	0.972375	NK cells	0.999706	NK cells	1	NK cells	1
P2_5_GCGCCAACAAACAACA	Natural killer cell	NK cells	0.95086	NK cells	0.999429	NK cells	1	NK cells	1
P2_5_GCGCCAACAAAGGAAG	Natural killer cell	NK cells	1	NK cells	1	NK cells	0.790677	NK cells	1
P2_5_GCGCCAACAAGGTTCT	Capillary 2 cell	EC aerocyte capillary	0.989413	EC aerocyte capillary	0.999982	EC aerocyte capillary	1	EC aerocyte capillary	1
P2_5_GCGCCAACACATCCGG	Capillary 2 cell	EC aerocyte capillary	1	EC aerocyte capillary	0.999968	EC aerocyte capillary	1	EC aerocyte capillary	0.980007
P2_5_GCGCCAACAGTTTACG	Alveolar macrophage	Alveolar macrophages	0.37681	Alveolar Mph proliferating	0.99123	Alveolar macrophages	0.782512	Alveolar Mph proliferating	0.899896
P2_5_GCGCCAAGTCGAGATG	Alveolar macrophage	Alveolar Mph CCL3+	1	Alveolar macrophages	0.999421	Alveolar macrophages	0.818324	Alveolar Mph CCL3+	1
P2_5_GCGCCAAGTGTGACCC	Natural killer cell	NK cells	0.925972	NK cells	0.993525	NK cells	1	NK cells	1
P2_5_GCGCCAAGTTGACGTT	Alveolar macrophage	Alveolar Mph CCL3+	1	Alveolar macrophages	0.992153	Alveolar macrophages	1	Alveolar Mph CCL3+	1
P2_5_GCGCCAATCACATGCA	Alveolar macrophage	Alveolar Mph CCL3+	0.940239	Alveolar macrophages	0.983348	Alveolar macrophages	0.794714	Alveolar Mph CCL3+	1
P2_5_GCGCCAATCGGTCTAA	Alveolar macrophage	Alveolar Mph CCL3+	0.792141	Alveolar macrophages	0.93846	Alveolar macrophages	0.81446	Alveolar macrophages	0.640011
P2_5_GCGCGATAGAAACGAG	Alveolar macrophage	Alveolar Mph CCL3+	0.875714	Alveolar macrophages	0.967299	Alveolar macrophages	0.778384	Alveolar Mph CCL3+	0.960005
P2_5_GCGCGATAGAAGGTGA	Capillary 1 cell	EC general capillary	0.891388	EC general capillary	0.936887	EC general capillary	1	EC general capillary	1
P2_5_GCGCGATAGAATCTCC	Alveolar macrophage	Alveolar Mph CCL3+	0.982248	Alveolar macrophages	0.999621	Alveolar macrophages	1	Alveolar Mph CCL3+	1
P2_5_GCGCGATAGGATATAC	Mast/Basophil	Mast cells	1	Mast cells	0.999999	Mast cells	1	Mast cells	1
P2_5_GCGCGATCAAGTTCTG	Capillary 2 cell	EC aerocyte capillary	1	EC aerocyte capillary	0.999997	EC aerocyte capillary	1	EC aerocyte capillary	1
P2_5_GCGCGATCAATAACGA	Alveolar fibroblast 1	Alveolar fibroblasts	1	Alveolar fibroblasts	0.999885	Alveolar fibroblasts	1	Alveolar fibroblasts	1
P2_5_GCGCGATCACAACGTT	Natural killer cell	NK cells	0.92999	NK cells	0.999666	NK cells	1	NK cells	1
P2_5_GCGCGATCAGACAAAT	Alveolar fibroblast 1	Alveolar fibroblasts	1	Alveolar fibroblasts	0.990327	Alveolar fibroblasts	1	Alveolar fibroblasts	1
P2_5_GCGCGATCATGTTGAC	Capillary 2 cell	EC aerocyte capillary	1	EC aerocyte capillary	0.999906	EC aerocyte capillary	1	EC aerocyte capillary	1
P2_5_GCGCGATGTTGTCTTT	Alveolar macrophage	Alveolar Mph CCL3+	1	Alveolar macrophages	0.91792	Alveolar macrophages	0.782512	Alveolar Mph CCL3+	0.960001
P2_5_GCGCGATTCATCACCC	Vascular smooth muscle cell	Smooth muscle	1	Smooth muscle	0.980229	Smooth muscle	1	Smooth muscle	0.90034
P2_5_GCGCGATTCCGAACGC	Capillary 2 cell	EC aerocyte capillary	1	EC aerocyte capillary	0.999955	EC aerocyte capillary	1	EC aerocyte capillary	1
P2_5_GCGGGTTAGATCTGAA	Ciliated cell	Multiciliated (non-nasal)	0.969886	Multiciliated (non-nasal)	0.999929	Multiciliated (non-nasal)	0.371536	Multiciliated (non-nasal)	0.980005
P2_5_GCGGGTTAGCGAGAAA	Alveolar type 2 cell	AT2	1	AT2	0.999847	AT2	0.368185	AT2	1
P2_5_GCGGGTTCAAGGCTCC	Natural killer cell	NK cells	1	NK cells	0.999998	NK cells	0.790677	NK cells	1
P2_5_GCGGGTTCAGCAGTTT	Alveolar macrophage	Alveolar Mph CCL3+	0.993742	Alveolar macrophages	0.999759	Alveolar macrophages	0.344406	Alveolar Mph CCL3+	1
P2_5_GCGGGTTCATATACCG	Ciliated cell	Multiciliated (non-nasal)	0.821074	Multiciliated (non-nasal)	0.999998	Multiciliated (non-nasal)	0.752948	Multiciliated (non-nasal)	1
P2_5_GCGGGTTCATCGACGC	Natural killer cell	NK cells	0.508125	NK cells	0.974975	NK cells	1	NK cells	1
P2_5_GCGGGTTGTATGAATG	Capillary 2 cell	EC aerocyte capillary	1	EC aerocyte capillary	0.999996	EC aerocyte capillary	1	EC aerocyte capillary	1
P2_5_GCGGGTTGTCAACATC	Alveolar macrophage	Alveolar Mph CCL3+	0.983843	Alveolar macrophages	0.999883	Alveolar macrophages	0.320083	Alveolar Mph CCL3+	1
P2_5_GCGGGTTTCAAACAAG	Ciliated cell	Multiciliated (non-nasal)	0.980373	Multiciliated (non-nasal)	1	Multiciliated (non-nasal)	0.790677	Multiciliated (non-nasal)	1
P2_5_GCGGGTTTCAACACCA	Mast/Basophil	Mast cells	1	Mast cells	0.99999	Mast cells	1	Mast cells	1
P2_5_GCGGGTTTCGAATGCT	Alveolar macrophage	Alveolar Mph CCL3+	0.981038	Alveolar macrophages	0.987634	Alveolar macrophages	0.361448	Alveolar Mph CCL3+	0.919983
P2_5_GCTCCTAAGACAGGCT	Alveolar macrophage	Alveolar Mph CCL3+	0.644189	Alveolar macrophages	0.970292	Alveolar macrophages	0.364822	Alveolar Mph CCL3+	1
P2_5_GCTCCTAAGGAATCGC	Alveolar macrophage	Alveolar Mph CCL3+	0.943227	Alveolar macrophages	0.504982	Alveolar macrophages	0.371536	Alveolar macrophages	0.562061
P2_5_GCTCCTAAGTGTTTGC	Pericyte	Pericytes	1	Pericytes	0.999958	Pericytes	1	Pericytes	1
P2_5_GCTCCTACAAAGCAAT	Natural killer cell	NK cells	0.949631	NK cells	0.997657	NK cells	1	NK cells	1
P2_5_GCTCCTACACCACGTG	Alveolar macrophage	Alveolar Mph CCL3+	1	Alveolar macrophages	0.997585	Alveolar macrophages	1	Alveolar Mph CCL3+	1
P2_5_GCTCCTACAGCTGCAC	Natural killer cell	NK cells	1	NK cells	0.997144	NK cells	1	NK cells	1
P2_5_GCTCCTAGTACCTACA	Mast/Basophil	Mast cells	1	Mast cells	0.999963	Mast cells	1	Mast cells	1
P2_5_GCTCCTAGTCAAACTC	Alveolar macrophage	Alveolar Mph CCL3+	1	Alveolar macrophages	0.999364	Alveolar macrophages	0.334047	Alveolar Mph CCL3+	1
P2_5_GCTCCTAGTCGGCATC	Mast/Basophil	Mast cells	1	Mast cells	0.999309	Mast cells	1	Mast cells	1
P2_5_GCTCCTATCAGTGTTG	Capillary 1 cell	EC general capillary	0.938558	EC general capillary	0.844298	EC general capillary	1	EC general capillary	0.840027
P2_5_GCTCCTATCAGTTGAC	Alveolar macrophage	Alveolar Mph CCL3+	1	Alveolar macrophages	0.9999	Alveolar macrophages	0.78661	Alveolar Mph CCL3+	1
P2_5_GCTCCTATCATGCTCC	Secondary crest myofibroblast	Peribronchial fibroblasts	0.394166	Myofibroblasts	0.999993	Myofibroblasts	1	Myofibroblasts	0.960088
P2_5_GCTCCTATCCAGTATG	Natural killer cell	NK cells	0.91923	NK cells	0.955054	NK cells	0.794714	NK cells	1
P2_5_GCTCCTATCGCCCTTA	Alveolar macrophage	Alveolar Mph CCL3+	0.542769	Alveolar macrophages	0.982405	Alveolar macrophages	0.806648	Alveolar Mph CCL3+	1
P2_5_GCTCTGTAGATATACG	Lymphatic endothelial cell	Lymphatic EC mature	0.979927	Lymphatic EC mature	0.99393	Lymphatic EC mature	0.794714	Lymphatic EC mature	1
P2_5_GCTCTGTAGCCATCGC	Natural killer cell	NK cells	1	NK cells	0.99999	NK cells	0.81446	NK cells	1
P2_5_GCTCTGTAGGGCTTCC	Alveolar macrophage	Alveolar Mph CCL3+	1	Alveolar macrophages	0.997956	Alveolar macrophages	0.806648	Alveolar Mph CCL3+	1
P2_5_GCTCTGTAGTCTCAAC	Alveolar macrophage	Alveolar Mph CCL3+	0.834659	Alveolar macrophages	0.987288	Alveolar macrophages	0.118343	Alveolar Mph CCL3+	0.740381
P2_5_GCTCTGTCACATCCGG	Capillary 2 cell	EC aerocyte capillary	1	EC aerocyte capillary	0.999994	EC aerocyte capillary	1	EC aerocyte capillary	1
P2_5_GCTCTGTCACATTCGA	Alveolar macrophage	Alveolar Mph CCL3+	0.943801	Alveolar macrophages	0.998931	Alveolar macrophages	0.136584	Alveolar Mph CCL3+	1
P2_5_GCTCTGTCAGGGTACA	Alveolar macrophage	Alveolar Mph CCL3+	0.973895	Alveolar macrophages	0.999044	Alveolar macrophages	1	Alveolar Mph CCL3+	1
P2_5_GCTCTGTCAGTCGATT	Capillary 2 cell	EC aerocyte capillary	1	EC aerocyte capillary	0.999997	EC aerocyte capillary	1	EC aerocyte capillary	1
P2_5_GCTCTGTGTAGAGCTG	Natural killer cell	NK cells	1	NK cells	0.999606	NK cells	0.358062	NK cells	1
P2_5_GCTCTGTGTCTCTTAT	Natural killer cell	NK cells	0.964165	NK cells	0.97365	NK cells	0.748594	NK cells	1
P2_5_GCTGCAGAGAGCTTCT	Pericyte	Pericytes	1	Pericytes	0.999695	Pericytes	1	Pericytes	1
P2_5_GCTGCAGAGCGTGTCC	Alveolar macrophage	Alveolar Mph CCL3+	0.971531	Alveolar macrophages	0.999263	Alveolar macrophages	0.770034	Alveolar Mph CCL3+	1
P2_5_GCTGCAGAGGACAGCT	Vascular smooth muscle cell	Smooth muscle	0.986687	Smooth muscle	0.999988	Smooth muscle	1	Smooth muscle	0.980003
P2_5_GCTGCAGCACCCATTC	Alveolar macrophage	Alveolar macrophages	0.887318	Alveolar macrophages	0.864928	Alveolar macrophages	0.347837	Alveolar Mph CCL3+	0.720028
P2_5_GCTGCAGCACGCGAAA	Alveolar macrophage	Alveolar Mph CCL3+	1	Alveolar macrophages	0.9969	Alveolar macrophages	0.134538	Alveolar Mph CCL3+	1
P2_5_GCTGCAGCAGTGGGAT	Pericyte	Pericytes	0.947513	Pericytes	0.999782	Pericytes	1	Pericytes	1
P2_5_GCTGCAGCATGTAAGA	Capillary 1 cell	EC general capillary	0.958189	EC general capillary	0.871216	EC general capillary	1	EC general capillary	1
P2_5_GCTGCAGCATGTTGAC	Capillary 1 cell	EC general capillary	1	EC general capillary	0.963947	EC general capillary	1	EC general capillary	0.820013
P2_5_GCTGCAGGTAGGAGTC	Natural killer cell	NK cells	0.958028	NK cells	0.999956	NK cells	1	NK cells	1
P2_5_GCTGCAGGTATATGGA	Alveolar macrophage	Alveolar Mph CCL3+	0.626286	Alveolar macrophages	0.534154	Alveolar macrophages	0.802699	Alveolar Mph CCL3+	0.840039
P2_5_GCTGCAGGTCACCCAG	Secretory cell	Club (non-nasal)	1	pre-TB secretory	0.704083	unassigned	0.0448272	pre-TB secretory	1
P2_5_GCTGCAGGTCCAAGTT	Alveolar macrophage	Alveolar Mph CCL3+	1	Alveolar macrophages	0.993895	Alveolar macrophages	0.361448	Alveolar Mph CCL3+	1
P2_5_GCTGCAGGTTCGTGAT	Alveolar macrophage	Alveolar Mph CCL3+	0.930503	Alveolar macrophages	0.998609	Alveolar macrophages	0.364822	Alveolar Mph CCL3+	1
P2_5_GCTGCAGTCAGTTTGG	Alveolar macrophage	Alveolar Mph CCL3+	1	Alveolar macrophages	0.999293	Alveolar macrophages	0.806648	Alveolar Mph CCL3+	1
P2_5_GCTGCAGTCGCAAGCC	Capillary 2 cell	EC aerocyte capillary	1	EC aerocyte capillary	1	EC aerocyte capillary	1	EC aerocyte capillary	1
P2_5_GCTGCGAAGGACCACA	Alveolar macrophage	Alveolar Mph CCL3+	0.743117	Alveolar macrophages	0.996018	Alveolar macrophages	0.802699	Alveolar Mph CCL3+	1
P2_5_GCTGCGAAGGATATAC	Capillary 1 cell	EC general capillary	1	EC general capillary	0.921232	EC general capillary	1	EC general capillary	0.840006
P2_5_GCTGCGAAGGTACTCT	Capillary 1 cell	EC general capillary	0.925456	EC general capillary	0.890004	EC general capillary	1	EC general capillary	0.960005
P2_5_GCTGCGAAGTGAAGAG	Capillary 1 cell	EC general capillary	0.978623	EC general capillary	0.947433	EC general capillary	1	EC general capillary	0.960009
P2_5_GCTGCGACATTCGACA	Pericyte	Pericytes	1	Pericytes	0.999854	Pericytes	1	Pericytes	0.920265
P2_5_GCTGCGAGTAGTACCT	Natural killer cell	NK cells	1	NK cells	0.99996	NK cells	1	NK cells	1
P2_5_GCTGCGAGTCCGTGAC	Natural killer cell	NK cells	0.988476	NK cells	0.982424	NK cells	1	NK cells	1
P2_5_GCTGCGAGTTCCAACA	Alveolar macrophage	Alveolar Mph CCL3+	0.98779	Alveolar macrophages	0.995019	Alveolar macrophages	0.354665	Alveolar Mph CCL3+	1
P2_5_GCTGCGAGTTGCGCAC	Alveolar macrophage	Alveolar Mph CCL3+	1	Alveolar macrophages	0.99826	Alveolar macrophages	0.761556	Alveolar Mph CCL3+	1
P2_5_GCTGCGATCCACGCAG	Alveolar fibroblast 1	Alveolar fibroblasts	1	Alveolar fibroblasts	0.997087	Alveolar fibroblasts	1	Alveolar fibroblasts	1
P2_5_GCTGCGATCCAGAAGG	Natural killer cell	NK cells	0.856061	NK cells	0.987612	NK cells	0.782512	NK cells	1
P2_5_GCTGCGATCGTTTAGG	Alveolar fibroblast 1	Alveolar fibroblasts	1	Alveolar fibroblasts	0.998159	Alveolar fibroblasts	1	Alveolar fibroblasts	1
P2_5_GCTGCTTAGCACACAG	Alveolar macrophage	Alveolar Mph CCL3+	0.881525	Alveolar macrophages	0.989803	Alveolar macrophages	1	Alveolar Mph CCL3+	0.920015
P2_5_GCTGCTTAGGCTCAGA	Natural killer cell	NK cells	0.957664	NK cells	0.999735	NK cells	1	NK cells	1
P2_5_GCTGCTTGTACCCAAT	Natural killer cell	NK cells	1	NK cells	0.996885	NK cells	1	NK cells	1
P2_5_GCTGCTTGTGGTGTAG	Alveolar macrophage	Alveolar Mph CCL3+	0.976412	Alveolar macrophages	0.999345	Alveolar macrophages	0.778384	Alveolar Mph CCL3+	1
P2_5_GCTGCTTGTTCAGACT	Alveolar macrophage	Alveolar Mph CCL3+	0.945828	Alveolar macrophages	0.908852	Alveolar macrophages	1	Alveolar Mph CCL3+	0.96002
P2_5_GCTGCTTGTTCATGGT	Lymphatic endothelial cell	Lymphatic EC mature	1	Lymphatic EC mature	0.997113	Lymphatic EC mature	0.806648	Lymphatic EC mature	1
P2_5_GCTGCTTTCGCCAAAT	Alveolar macrophage	Alveolar Mph CCL3+	0.874569	Alveolar macrophages	0.761035	Alveolar macrophages	0.361448	Alveolar Mph CCL3+	1
P2_5_GCTGGGTAGCGCCTTG	Alveolar fibroblast 2	Adventitial fibroblasts	0.882667	Adventitial fibroblasts	0.914299	Adventitial fibroblasts	1	Peribronchial fibroblasts	0.699932
P2_5_GCTGGGTAGCTCCTTC	Ciliated cell	Multiciliated (non-nasal)	0.964718	Multiciliated (non-nasal)	0.999953	Multiciliated (non-nasal)	0.782512	Multiciliated (non-nasal)	1
P2_5_GCTGGGTAGTACGACG	Alveolar macrophage	Alveolar Mph CCL3+	0.958335	Alveolar macrophages	0.981102	Alveolar macrophages	0.778384	Alveolar Mph CCL3+	1
P2_5_GCTGGGTAGTGGTCCC	Pericyte	Pericytes	0.786324	Pericytes	0.10371	Pericytes	1	Smooth muscle	0.580273
P2_5_GCTGGGTCAATCTGCA	Alveolar fibroblast 1	Alveolar fibroblasts	0.825468	Alveolar fibroblasts	0.997558	Alveolar fibroblasts	1	Alveolar fibroblasts	0.84026
P2_5_GCTGGGTCACTGTGTA	Capillary 2 cell	EC aerocyte capillary	1	EC aerocyte capillary	0.999996	EC aerocyte capillary	1	EC aerocyte capillary	1
P2_5_GCTGGGTCATGCAACT	Natural killer cell	NK cells	0.861933	NK cells	0.999822	NK cells	1	NK cells	1
P2_5_GCTGGGTGTACAGTGG	Alveolar macrophage	Alveolar Mph CCL3+	1	Alveolar macrophages	0.998463	Alveolar macrophages	0.340964	Alveolar Mph CCL3+	1
P2_5_GCTGGGTGTAGCTGCC	Capillary 1 cell	EC general capillary	1	EC general capillary	0.735379	EC general capillary	1	EC general capillary	0.980001
P2_5_GCTGGGTGTATGCTTG	Alveolar macrophage	Alveolar macrophages	0.817695	Alveolar macrophages	0.757087	Alveolar macrophages	0.364822	Alveolar Mph CCL3+	0.780053
P2_5_GCTGGGTGTCATCGGC	Alveolar macrophage	Alveolar Mph CCL3+	0.747978	Alveolar macrophages	0.998419	Alveolar macrophages	0.136584	Alveolar Mph CCL3+	0.960029
P2_5_GCTGGGTGTTAGAACA	Alveolar macrophage	Alveolar Mph CCL3+	1	Alveolar macrophages	0.998135	Alveolar macrophages	1	Alveolar Mph CCL3+	1
P2_5_GCTGGGTGTTCTGTTT	Natural killer cell	NK cells	1	NK cells	0.999485	NK cells	0.778384	NK cells	1
P2_5_GCTGGGTTCCCGACTT	Alveolar macrophage	Alveolar macrophages	0.923808	Alveolar macrophages	0.975673	Alveolar macrophages	0.790677	Alveolar Mph CCL3+	0.76002
P2_5_GCTGGGTTCCTATTCA	Capillary 2 cell	EC aerocyte capillary	1	EC aerocyte capillary	0.99994	EC aerocyte capillary	1	EC aerocyte capillary	1
P2_5_GCTGGGTTCTGGCGAC	Vascular smooth muscle cell	Smooth muscle	0.864941	Smooth muscle	0.973132	Smooth muscle	1	Smooth muscle	1
P2_5_GCTTCCAAGCTGTTCA	Alveolar macrophage	Alveolar Mph CCL3+	1	Alveolar macrophages	0.998728	Alveolar macrophages	0.320083	Alveolar Mph CCL3+	1
P2_5_GCTTCCAAGGCATGTG	Alveolar macrophage	Alveolar Mph CCL3+	0.982987	Alveolar macrophages	0.997871	Alveolar macrophages	0.794714	Alveolar Mph CCL3+	1
P2_5_GCTTCCAAGTACCGGA	Pericyte	Pericytes	1	Pericytes	0.999981	Pericytes	1	Pericytes	1
P2_5_GCTTCCACAACCGCCA	Alveolar macrophage	Alveolar Mph CCL3+	0.982097	Alveolar macrophages	0.942062	Alveolar macrophages	0.358062	Alveolar Mph CCL3+	1
P2_5_GCTTCCACATCCGTGG	Alveolar macrophage	Alveolar Mph CCL3+	1	Alveolar macrophages	0.993443	Alveolar macrophages	0.790677	Alveolar Mph CCL3+	1
P2_5_GCTTCCAGTAAGTAGT	Pericyte	Pericytes	1	Pericytes	0.989454	Pericytes	1	Pericytes	0.959987
P2_5_GCTTCCAGTACGCTGC	Natural killer cell	NK cells	0.905737	NK cells	0.999903	NK cells	1	NK cells	1
P2_5_GCTTCCAGTAGTGAAT	Natural killer cell	NK cells	1	CD8 T cells	0.999532	NK cells	0.790677	NK cells	1
P2_5_GCTTCCAGTGAGGCTA	Alveolar fibroblast 1	Alveolar fibroblasts	1	Alveolar fibroblasts	0.999986	Alveolar fibroblasts	1	Alveolar fibroblasts	1
P2_5_GCTTCCAGTTACCAGT	Natural killer cell	NK cells	1	NK cells	0.999334	NK cells	0.798721	NK cells	1
P2_5_GCTTCCAGTTTGTTTC	Alveolar macrophage	Alveolar Mph CCL3+	1	Alveolar macrophages	0.998136	Alveolar Mph CCL3+	0.358062	Alveolar Mph CCL3+	1
P2_5_GCTTCCATCAATCACG	Natural killer cell	NK cells	0.882491	NK cells	0.999708	NK cells	1	NK cells	1
P2_5_GCTTCCATCACCGGGT	Natural killer cell	NK cells	1	NK cells	0.999994	NK cells	0.778384	NK cells	1
P2_5_GCTTCCATCCGAACGC	Natural killer cell	NK cells	0.823633	NK cells	0.998875	NK cells	1	NK cells	1
P2_5_GCTTGAAAGAGGTTGC	Pericyte	Pericytes	1	Pericytes	1	Pericytes	1	Pericytes	1
P2_5_GCTTGAAAGTCTCGGC	Capillary 2 cell	EC aerocyte capillary	1	EC aerocyte capillary	0.999964	EC aerocyte capillary	1	EC aerocyte capillary	1
P2_5_GCTTGAAAGTGGCACA	Alveolar macrophage	Alveolar Mph CCL3+	0.715924	Alveolar Mph proliferating	0.998959	Alveolar macrophages	0.744207	Alveolar Mph proliferating	0.860842
P2_5_GCTTGAACACTATCTT	Capillary 2 cell	EC aerocyte capillary	0.982036	EC aerocyte capillary	0.999951	EC aerocyte capillary	1	EC aerocyte capillary	1
P2_5_GCTTGAACAGCTGGCT	Alveolar macrophage	Alveolar Mph CCL3+	1	Alveolar macrophages	0.999921	Alveolar macrophages	0.790677	Alveolar Mph CCL3+	1
P2_5_GCTTGAACAGTGACAG	Capillary 2 cell	EC aerocyte capillary	1	EC aerocyte capillary	0.999996	EC aerocyte capillary	1	EC aerocyte capillary	1
P2_5_GCTTGAAGTCTAGTGT	Natural killer cell	NK cells	0.972973	NK cells	0.998797	NK cells	0.748594	NK cells	1
P2_5_GCTTGAAGTGAGTATA	Ciliated cell	Multiciliated (non-nasal)	1	Multiciliated (non-nasal)	0.999408	Multiciliated (non-nasal)	0.344406	Multiciliated (non-nasal)	1
P2_5_GCTTGAATCCCAGGTG	Alveolar macrophage	Alveolar Mph CCL3+	0.986319	Alveolar macrophages	0.994988	Alveolar macrophages	0.721749	Alveolar Mph CCL3+	1
P2_5_GCTTGAATCGGCGGTT	Natural killer cell	NK cells	0.613766	NK cells	0.9972	NK cells	1	NK cells	1
P2_5_GCTTGAATCGTCACGG	Mast/Basophil	Mast cells	1	Mast cells	0.999999	Mast cells	1	Mast cells	1
P2_5_GCTTGAATCTCAACTT	Natural killer cell	NK cells	0.921918	NK cells	0.999203	NK cells	0.748594	NK cells	1
P2_5_GCTTGAATCTCTTGAT	Capillary 2 cell	EC aerocyte capillary	0.96528	EC aerocyte capillary	0.994807	EC aerocyte capillary	1	EC aerocyte capillary	1
P2_5_GGAAAGCAGGCAATTA	Alveolar macrophage	Alveolar Mph CCL3+	1	Alveolar macrophages	1	Alveolar macrophages	1	Alveolar Mph CCL3+	1
P2_5_GGAAAGCAGGTAAACT	Alveolar macrophage	Alveolar Mph CCL3+	1	Alveolar macrophages	0.999696	Alveolar macrophages	0.818324	Alveolar Mph CCL3+	1
P2_5_GGAAAGCAGTCATCCA	Pericyte	Pericytes	1	Pericytes	0.998728	Pericytes	1	Pericytes	1
P2_5_GGAAAGCAGTGTCTCA	Alveolar macrophage	Alveolar Mph CCL3+	1	Alveolar macrophages	0.999882	Alveolar macrophages	0.344406	Alveolar Mph CCL3+	1
P2_5_GGAAAGCCAAAGGAAG	Alveolar macrophage	Alveolar Mph CCL3+	0.986741	Alveolar macrophages	0.998893	Alveolar macrophages	1	Alveolar Mph CCL3+	1
P2_5_GGAAAGCCAATGAATG	Ciliated cell	Multiciliated (non-nasal)	1	Multiciliated (non-nasal)	0.999997	Multiciliated (non-nasal)	0.134538	Multiciliated (non-nasal)	1
P2_5_GGAAAGCCACACCGCA	Alveolar macrophage	Alveolar Mph CCL3+	1	Alveolar macrophages	0.994569	Alveolar macrophages	0.132496	Alveolar Mph CCL3+	1
P2_5_GGAAAGCCACCTATCC	Alveolar macrophage	Alveolar Mph proliferating	1	Alveolar Mph proliferating	0.998482	Alveolar Mph CCL3+	0.136584	Alveolar Mph proliferating	0.88076
P2_5_GGAAAGCCACTTAAGC	Natural killer cell	NK cells	1	NK cells	0.986385	NK cells	1	NK cells	1
P2_5_GGAAAGCTCATATCGG	Alveolar macrophage	Alveolar Mph CCL3+	1	Alveolar macrophages	0.998301	Alveolar macrophages	0.130458	Alveolar Mph CCL3+	1
P2_5_GGAAAGCTCGCGATCG	Capillary 2 cell	EC aerocyte capillary	1	EC aerocyte capillary	0.999999	EC aerocyte capillary	1	EC aerocyte capillary	1
P2_5_GGAACTTAGATGTGTA	Natural killer cell	NK cells	0.987637	NK cells	0.999999	NK cells	1	NK cells	1
P2_5_GGAACTTAGCCTCGTG	Natural killer cell	NK cells	0.980245	NK cells	0.996779	NK cells	1	NK cells	1
P2_5_GGAACTTAGCTCAACT	Alveolar macrophage	Alveolar Mph CCL3+	0.673333	Alveolar macrophages	0.931347	Alveolar macrophages	1	Alveolar Mph CCL3+	0.920014
P2_5_GGAACTTAGGAGCGAG	Natural killer cell	NK cells	1	NK cells	0.999995	NK cells	1	NK cells	1
P2_5_GGAACTTAGTAACCCT	Natural killer cell	NK cells	1	NK cells	0.99998	NK cells	1	NK cells	1
P2_5_GGAACTTAGTGTCCCG	Mast/Basophil	Mast cells	1	Mast cells	0.999992	Mast cells	1	Mast cells	1
P2_5_GGAACTTAGTGTCTCA	Alveolar macrophage	Alveolar Mph CCL3+	0.500533	Alveolar macrophages	0.998645	Alveolar macrophages	0.136584	Alveolar Mph CCL3+	1
P2_5_GGAACTTCAAGTTCTG	Ciliated cell	Multiciliated (non-nasal)	0.77308	Multiciliated (non-nasal)	0.999993	Multiciliated (non-nasal)	0.730838	Multiciliated (non-nasal)	0.980022
P2_5_GGAACTTCAGGATTGG	Capillary 2 cell	EC aerocyte capillary	0.810215	EC aerocyte capillary	0.999999	EC aerocyte capillary	1	EC aerocyte capillary	1
P2_5_GGAACTTGTAGGGTAC	Alveolar macrophage	Alveolar Mph CCL3+	1	Alveolar macrophages	0.99693	Alveolar macrophages	0.81446	Alveolar Mph CCL3+	1
P2_5_GGAACTTGTCAGGACA	Natural killer cell	NK cells	0.976872	NK cells	0.999532	NK cells	1	NK cells	1
P2_5_GGAACTTGTGGTCTCG	Capillary 2 cell	EC aerocyte capillary	1	EC aerocyte capillary	0.999927	EC aerocyte capillary	1	EC aerocyte capillary	0.980002
P2_5_GGAACTTGTGTGCCTG	Plasmacytoid DC	Plasmacytoid DCs	1	Plasmacytoid DCs	0.999999	Plasmacytoid DCs	1	Plasmacytoid DCs	1
P2_5_GGAACTTTCCCTCTTT	Alveolar macrophage	Alveolar Mph CCL3+	1	Alveolar macrophages	0.994476	Alveolar macrophages	0.810568	Alveolar Mph CCL3+	1
P2_5_GGAATAAAGAGTACCG	Inflammatory monocyte	Classical monocytes	0.493281	Classical monocytes	0.538166	Classical monocytes	1	Non-classical monocytes	0.620013
P2_5_GGAATAAAGCTAGCCC	Alveolar macrophage	Alveolar Mph CCL3+	1	Alveolar macrophages	0.964022	Alveolar macrophages	0.78661	Alveolar Mph CCL3+	1
P2_5_GGAATAAAGGTGCTTT	Pericyte	Pericytes	1	Pericytes	0.999092	Pericytes	1	Pericytes	1
P2_5_GGAATAAGTACAGTTC	Alveolar type 2 cell	AT2	1	AT2	0.996378	AT2	0.798721	AT2	1
P2_5_GGAATAAGTATAGTAG	Natural killer cell	NK cells	0.97071	NK cells	0.999924	NK cells	0.790677	NK cells	1
P2_5_GGAATAAGTCGGGTCT	Natural killer cell	NK cells	0.985644	NK cells	0.999836	NK cells	0.78661	NK cells	1
P2_5_GGAATAAGTTATTCTC	Natural killer cell	NK cells	0.954026	NK cells	0.942968	NK cells	1	NK cells	1
P2_5_GGAATAATCTCTTGAT	Natural killer cell	NK cells	1	NK cells	0.998959	NK cells	1	NK cells	1
P2_5_GGACAAGAGAAACGCC	Alveolar macrophage	Alveolar Mph CCL3+	0.985521	Alveolar macrophages	0.958452	Alveolar macrophages	0.361448	Alveolar Mph CCL3+	1
P2_5_GGACAAGAGGGAGTAA	Natural killer cell	NK cells	1	NK cells	0.99975	NK cells	1	NK cells	1
P2_5_GGACAAGCAGTCTTCC	Ciliated cell	Multiciliated (non-nasal)	0.978956	Multiciliated (non-nasal)	0.999985	Multiciliated (non-nasal)	0.361448	Multiciliated (non-nasal)	1
P2_5_GGACAAGGTAGAAAGG	Natural killer cell	NK cells	0.997148	AT2	0.999997	NK cells	0.790677	NK cells	1
P2_5_GGACAAGGTATAGTAG	Capillary 1 cell	EC general capillary	1	EC general capillary	0.999252	EC general capillary	1	EC general capillary	1
P2_5_GGACAAGGTATGAATG	Capillary 2 cell	EC aerocyte capillary	0.982166	EC aerocyte capillary	0.990903	EC aerocyte capillary	1	EC aerocyte capillary	1
P2_5_GGACAAGGTCTAAAGA	Capillary 2 cell	EC aerocyte capillary	0.968055	EC aerocyte capillary	0.996714	EC aerocyte capillary	1	EC aerocyte capillary	1
P2_5_GGACAAGGTTAGAACA	Alveolar macrophage	Alveolar Mph CCL3+	1	Alveolar Mph CCL3+	0.99999	Alveolar macrophages	0.782512	Alveolar Mph CCL3+	1
P2_5_GGACAAGTCATTCACT	Alveolar macrophage	Alveolar Mph CCL3+	1	Alveolar macrophages	0.997638	Alveolar macrophages	0.78661	Alveolar Mph CCL3+	0.98
P2_5_GGACAAGTCTGCAAGT	Alveolar fibroblast 1	Alveolar fibroblasts	1	Alveolar fibroblasts	0.999997	Alveolar fibroblasts	1	Alveolar fibroblasts	1
P2_5_GGACAGAAGATGAGAG	Alveolar macrophage	Alveolar Mph CCL3+	1	Alveolar macrophages	0.856273	Alveolar macrophages	0.361448	Alveolar Mph CCL3+	1
P2_5_GGACAGACAAGAAGAG	Capillary 1 cell	EC general capillary	1	EC general capillary	0.976103	EC general capillary	1	EC general capillary	0.98
P2_5_GGACAGACACACCGCA	Pericyte	Pericytes	1	Pericytes	0.995307	Pericytes	1	Pericytes	1
P2_5_GGACAGACACTGTCGG	Mast/Basophil	Mast cells	1	Mast cells	0.999994	Mast cells	1	Mast cells	1
P2_5_GGACAGAGTCCAGTGC	Alveolar macrophage	Alveolar Mph CCL3+	1	Alveolar macrophages	0.990715	Alveolar macrophages	0.802699	Alveolar Mph CCL3+	1
P2_5_GGACAGAGTTGATTGC	Alveolar macrophage	Alveolar Mph CCL3+	0.924135	Alveolar macrophages	0.951915	Alveolar Mph CCL3+	0.361448	Alveolar Mph CCL3+	0.640317
P2_5_GGACAGATCCGCGGTA	Venous endothelial cell	EC venous pulmonary	0.640088	EC venous pulmonary	0.806891	EC venous pulmonary	1	EC general capillary	0.760003
P2_5_GGACAGATCTTAGCCC	Natural killer cell	NK cells	1	NK cells	0.999812	NK cells	0.78661	NK cells	1
P2_5_GGACATTAGATGGGTC	Capillary 2 cell	EC aerocyte capillary	0.984413	EC aerocyte capillary	0.99993	EC aerocyte capillary	1	EC aerocyte capillary	1
P2_5_GGACATTAGCTACCTA	Pericyte	Pericytes	1	Pericytes	0.99974	Pericytes	1	Pericytes	1
P2_5_GGACATTAGTTAGGTA	Alveolar macrophage	Alveolar Mph CCL3+	1	Alveolar macrophages	0.95581	Alveolar macrophages	1	Alveolar Mph CCL3+	1
P2_5_GGACATTCAAGGTTCT	Capillary 2 cell	EC aerocyte capillary	1	EC aerocyte capillary	0.999993	EC aerocyte capillary	1	EC aerocyte capillary	1
P2_5_GGACATTCACTAAGTC	Mast/Basophil	Mast cells	1	Mast cells	0.999991	Mast cells	1	Mast cells	1
P2_5_GGACATTCATACGCCG	Capillary 2 cell	EC aerocyte capillary	1	EC aerocyte capillary	1	EC aerocyte capillary	1	EC aerocyte capillary	1
P2_5_GGACATTCATTTCACT	Alveolar macrophage	Alveolar Mph CCL3+	1	Alveolar macrophages	0.994181	Alveolar macrophages	0.138635	Alveolar Mph CCL3+	1
P2_5_GGACATTGTACTCAAC	Mast/Basophil	Mast cells	1	Mast cells	0.999999	Mast cells	1	Mast cells	1
P2_5_GGACATTGTGCAACTT	Natural killer cell	NK cells	1	NK cells	0.978125	NK cells	1	NK cells	1
P2_5_GGACATTTCGCTTAGA	Pericyte	Pericytes	1	Pericytes	0.999997	Pericytes	1	Pericytes	1
P2_5_GGACATTTCGGCGCAT	Capillary 2 cell	EC aerocyte capillary	1	EC aerocyte capillary	0.996023	EC aerocyte capillary	1	EC aerocyte capillary	1
P2_5_GGACGTCAGAGGACGG	Alveolar macrophage	Alveolar Mph CCL3+	1	Alveolar macrophages	0.999162	Alveolar macrophages	0.354665	Alveolar Mph CCL3+	1
P2_5_GGACGTCAGAGTCTGG	Alveolar macrophage	Alveolar Mph CCL3+	1	Alveolar macrophages	0.987178	Alveolar macrophages	0.802699	Alveolar Mph CCL3+	1
P2_5_GGACGTCAGCATGGCA	Natural killer cell	NK cells	1	NK cells	0.999543	NK cells	0.752948	NK cells	1
P2_5_GGACGTCAGCCCGAAA	Alveolar fibroblast 2	Adventitial fibroblasts	0.73573	Adventitial fibroblasts	0.982594	Adventitial fibroblasts	1	Adventitial fibroblasts	0.940021
P2_5_GGACGTCAGGAGTTTA	Natural killer cell	NK cells	1	NK cells	0.999776	NK cells	1	NK cells	1
P2_5_GGACGTCAGTGCGATG	Alveolar macrophage	Alveolar Mph CCL3+	1	Alveolar macrophages	0.999953	Alveolar macrophages	0.794714	Alveolar Mph CCL3+	1
P2_5_GGACGTCAGTTAGGTA	Pericyte	Pericytes	1	Pericytes	0.999998	Pericytes	1	Pericytes	1
P2_5_GGACGTCCACCATCCT	Alveolar macrophage	Alveolar Mph CCL3+	0.536174	Alveolar Mph CCL3+	0.977332	Alveolar macrophages	0.802699	Alveolar Mph CCL3+	0.960024
P2_5_GGACGTCCAGCGTTCG	Ciliated cell	Multiciliated (non-nasal)	1	Multiciliated (non-nasal)	0.999996	Multiciliated (non-nasal)	0.351257	Multiciliated (non-nasal)	1
P2_5_GGACGTCCATCATCCC	Natural killer cell	NK cells	0.751178	NK cells	0.968501	NK cells	1	NK cells	1
P2_5_GGACGTCGTGTGCGTC	Alveolar macrophage	Alveolar macrophages	0.937747	Alveolar macrophages	0.1313	Alveolar macrophages	0.794714	Alveolar macrophages	0.780001
P2_5_GGACGTCTCAGGTAAA	Alveolar macrophage	Alveolar macrophages	0.970918	Alveolar macrophages	0.119228	Alveolar macrophages	0.798721	Alveolar macrophages	0.500094
P2_5_GGACGTCTCCGGGTGT	Natural killer cell	NK cells	0.983062	NK cells	0.985322	NK cells	0.344406	NK cells	1
P2_5_GGACGTCTCTACCTGC	Capillary 2 cell	EC aerocyte capillary	0.978879	EC aerocyte capillary	0.999971	EC aerocyte capillary	1	EC aerocyte capillary	0.980001
P2_5_GGACGTCTCTTGAGAC	Alveolar macrophage	Alveolar Mph CCL3+	1	Alveolar macrophages	0.961846	Alveolar macrophages	1	Alveolar Mph CCL3+	0.980009
P2_5_GGAGCAAAGGCATGGT	Alveolar macrophage	Alveolar Mph CCL3+	1	Alveolar macrophages	0.998811	Alveolar macrophages	0.782512	Alveolar Mph CCL3+	1
P2_5_GGAGCAAAGGGCTTCC	Natural killer cell	NK cells	0.984066	NK cells	0.99899	NK cells	0.794714	NK cells	1
P2_5_GGAGCAACAGACAAAT	Natural killer cell	NK cells	1	NK cells	0.996799	NK cells	0.782512	NK cells	1
P2_5_GGAGCAAGTCACCTAA	Ciliated cell	Multiciliated (non-nasal)	1	Multiciliated (non-nasal)	0.99999	Multiciliated (non-nasal)	0.140689	Multiciliated (non-nasal)	1
P2_5_GGAGCAAGTCAGTGGA	Alveolar macrophage	Alveolar Mph CCL3+	0.979538	Alveolar macrophages	0.956897	Alveolar macrophages	1	Alveolar Mph CCL3+	1
P2_5_GGAGCAAGTCATGCCG	Alveolar macrophage	Alveolar Mph CCL3+	1	Alveolar macrophages	0.999852	Alveolar macrophages	0.354665	Alveolar Mph CCL3+	1
P2_5_GGAGCAAGTCGAAAGC	Pericyte	Pericytes	1	Pericytes	0.999998	Pericytes	1	Pericytes	1
P2_5_GGAGCAAGTCTCGTTC	Alveolar macrophage	Alveolar Mph CCL3+	0.953037	Alveolar macrophages	0.98914	Alveolar macrophages	0.752948	Alveolar Mph CCL3+	1
P2_5_GGAGCAAGTGACGCCT	Alveolar macrophage	Alveolar Mph CCL3+	0.710748	Alveolar macrophages	0.999781	Alveolar macrophages	0.802699	Alveolar Mph CCL3+	1
P2_5_GGAGCAAGTTAAGAAC	Mast/Basophil	Mast cells	1	Mast cells	1	Mast cells	1	Mast cells	1
P2_5_GGAGCAATCGCATGGC	Natural killer cell	NK cells	1	NK cells	0.980297	NK cells	1	NK cells	1
P2_5_GGAGCAATCGGTTCGG	Alveolar macrophage	Alveolar Mph CCL3+	0.957672	Alveolar macrophages	0.998436	Alveolar macrophages	1	Alveolar Mph CCL3+	0.819997
P2_5_GGATGTTAGTTAGGTA	Alveolar type 2 cell	AT2	1	AT2	0.999255	AT2	0.340964	AT2	1
P2_5_GGATGTTCACCACGTG	Alveolar macrophage	Alveolar Mph CCL3+	0.984655	Alveolar macrophages	0.998496	Alveolar macrophages	0.361448	Alveolar Mph CCL3+	1
P2_5_GGATGTTCACGTAAGG	Alveolar macrophage	Alveolar Mph CCL3+	1	Alveolar macrophages	0.996739	Alveolar macrophages	0.802699	Alveolar Mph CCL3+	1
P2_5_GGATGTTCATTCCTCG	Capillary 1 cell	EC general capillary	1	EC general capillary	0.965405	EC general capillary	1	EC general capillary	1
P2_5_GGATGTTGTATGAATG	CD8+ T cell	CD8 T cells	0.988471	CD8 T cells	0.804078	CD8 T cells	1	CD8 T cells	1
P2_5_GGATGTTGTCACTGGC	Capillary 2 cell	EC aerocyte capillary	1	EC aerocyte capillary	0.999993	EC aerocyte capillary	1	EC aerocyte capillary	1
P2_5_GGATGTTGTCGGCTCA	Natural killer cell	NK cells	0.955724	NK cells	0.999128	NK cells	1	NK cells	1
P2_5_GGATGTTGTGACGGTA	Mast/Basophil	Mast cells	1	Mast cells	0.999977	Mast cells	0.806648	Mast cells	1
P2_5_GGATGTTGTTGGTAAA	Capillary 2 cell	EC aerocyte capillary	1	EC aerocyte capillary	0.998048	EC aerocyte capillary	1	EC aerocyte capillary	1
P2_5_GGATGTTGTTTAGGAA	Pericyte	Pericytes	1	Pericytes	0.999993	Pericytes	1	Pericytes	1
P2_5_GGATGTTTCACTCCTG	Alveolar macrophage	Alveolar Mph CCL3+	1	Monocyte-derived Mph	0.996301	Alveolar macrophages	0.790677	Alveolar Mph CCL3+	1
P2_5_GGATGTTTCTACTATC	Alveolar macrophage	Monocyte-derived Mph	0.529994	Alveolar macrophages	0.930473	Alveolar macrophages	0.790677	Alveolar Mph CCL3+	0.920007
P2_5_GGATGTTTCTCGAGTA	Capillary 2 cell	EC aerocyte capillary	1	EC aerocyte capillary	0.999759	EC aerocyte capillary	1	EC aerocyte capillary	1
P2_5_GGATGTTTCTTCATGT	Capillary 2 cell	EC aerocyte capillary	1	EC aerocyte capillary	1	EC aerocyte capillary	1	EC aerocyte capillary	1
P2_5_GGATTACAGAATCTCC	Natural killer cell	NK cells	0.962765	NK cells	1	NK cells	0.778384	NK cells	1
P2_5_GGATTACAGTCCTCCT	Alveolar macrophage	Alveolar Mph CCL3+	1	Alveolar macrophages	0.990881	Alveolar macrophages	0.790677	Alveolar Mph CCL3+	1
P2_5_GGATTACCACCAGGTC	Natural killer cell	NK cells	1	NK cells	0.992964	NK cells	1	NK cells	1
P2_5_GGATTACGTCCAACTA	Alveolar macrophage	Alveolar Mph CCL3+	0.98925	Alveolar macrophages	0.999955	Alveolar macrophages	0.340964	Alveolar Mph CCL3+	1
P2_5_GGATTACGTGTAATGA	Alveolar macrophage	Alveolar macrophages	0.788611	Alveolar macrophages	0.99168	Alveolar macrophages	0.770034	Alveolar Mph CCL3+	1
P2_5_GGATTACGTTCCCTTG	Natural killer cell	NK cells	0.959029	NK cells	0.999978	NK cells	0.78661	NK cells	1
P2_5_GGATTACTCACGCATA	Alveolar macrophage	Alveolar Mph CCL3+	1	Alveolar macrophages	0.999981	Alveolar macrophages	0.798721	Alveolar Mph CCL3+	1
P2_5_GGATTACTCCAAACAC	Alveolar macrophage	Alveolar Mph CCL3+	1	Alveolar macrophages	0.965704	Alveolar Mph CCL3+	0.136584	Alveolar Mph CCL3+	0.780046
P2_5_GGATTACTCCTTGGTC	Pericyte	Pericytes	1	Pericytes	1	Pericytes	1	Pericytes	1
P2_5_GGATTACTCGCGTTTC	Capillary 1 cell	EC general capillary	0.979766	EC general capillary	0.61181	EC general capillary	1	EC general capillary	0.960001
P2_5_GGCAATTAGATATGGT	Alveolar macrophage	Alveolar Mph CCL3+	1	Alveolar macrophages	0.94376	Alveolar macrophages	0.358062	Alveolar Mph CCL3+	1
P2_5_GGCAATTAGCCACGTC	Venous endothelial cell	EC venous pulmonary	0.780602	EC venous pulmonary	0.172167	EC venous pulmonary	1	EC general capillary	0.719963
P2_5_GGCAATTAGCGCTCCA	Capillary 2 cell	EC aerocyte capillary	0.97953	EC aerocyte capillary	0.999636	EC aerocyte capillary	1	EC aerocyte capillary	0.960034
P2_5_GGCAATTAGTTAACGA	Natural killer cell	NK cells	0.896062	NK cells	0.999139	NK cells	1	NK cells	1
P2_5_GGCAATTAGTTATCGC	Alveolar macrophage	Alveolar Mph CCL3+	1	Alveolar macrophages	0.976432	Alveolar macrophages	0.347837	Alveolar Mph CCL3+	1
P2_5_GGCAATTCAAATTGCC	Alveolar macrophage	Alveolar Mph CCL3+	1	Alveolar macrophages	0.993575	Alveolar macrophages	0.78661	Alveolar Mph CCL3+	1
P2_5_GGCAATTCACAACGCC	Alveolar macrophage	Alveolar Mph CCL3+	1	Alveolar macrophages	0.952087	Alveolar macrophages	1	Alveolar Mph CCL3+	1
P2_5_GGCAATTCACGGCCAT	Mast/Basophil	Mast cells	1	Mast cells	0.999877	Mast cells	1	Mast cells	1
P2_5_GGCAATTCACTTAAGC	Alveolar macrophage	Alveolar Mph CCL3+	1	Alveolar macrophages	0.999924	Alveolar macrophages	0.818324	Alveolar Mph CCL3+	1
P2_5_GGCAATTGTGATGCCC	Interstitial macrophage	DC2	0.567896	Interstitial Mph perivascular	0.750346	Interstitial Mph perivascular	0.361448	Interstitial Mph perivascular	1
P2_5_GGCAATTGTTCTGGTA	Natural killer cell	NK cells	0.762048	NK cells	0.976835	NK cells	1	NK cells	0.959999
P2_5_GGCCGATAGAAACCTA	Alveolar macrophage	Alveolar Mph CCL3+	1	Alveolar macrophages	0.985907	Alveolar macrophages	0.78661	Alveolar Mph CCL3+	0.700068
P2_5_GGCCGATAGATGTCGG	Alveolar macrophage	Alveolar Mph CCL3+	0.969314	Alveolar macrophages	0.383577	Alveolar macrophages	0.364822	Alveolar macrophages	0.740041
P2_5_GGCCGATAGCTCAACT	Alveolar macrophage	Alveolar Mph CCL3+	0.876369	Alveolar macrophages	0.945451	Alveolar macrophages	0.334047	Alveolar Mph CCL3+	0.980009
P2_5_GGCCGATAGCTGTCTA	Alveolar macrophage	Alveolar Mph CCL3+	0.905182	Alveolar macrophages	0.999484	Alveolar macrophages	1	Alveolar Mph CCL3+	0.840129
P2_5_GGCCGATAGGTAAACT	Alveolar macrophage	Alveolar Mph CCL3+	1	Alveolar macrophages	0.939808	Alveolar macrophages	1	Alveolar Mph CCL3+	1
P2_5_GGCCGATAGGTAGCCA	Alveolar macrophage	Alveolar Mph CCL3+	1	Alveolar macrophages	0.999918	Alveolar macrophages	0.794714	Alveolar Mph CCL3+	1
P2_5_GGCCGATAGTAATCCC	Alveolar macrophage	Alveolar Mph CCL3+	0.968627	Alveolar macrophages	0.932449	Alveolar macrophages	0.774224	Alveolar Mph CCL3+	0.960022
P2_5_GGCCGATCAAAGCAAT	Alveolar macrophage	Alveolar Mph CCL3+	1	Alveolar macrophages	0.997071	Alveolar macrophages	0.798721	Alveolar Mph CCL3+	1
P2_5_GGCCGATCACACCGCA	Capillary 1 cell	EC general capillary	0.98341	EC general capillary	0.997599	EC general capillary	1	EC general capillary	1
P2_5_GGCCGATCACGCATCG	Capillary 2 cell	EC aerocyte capillary	1	EC aerocyte capillary	0.999445	EC aerocyte capillary	1	EC aerocyte capillary	1
P2_5_GGCCGATCATGCCTAA	Capillary 2 cell	EC aerocyte capillary	1	EC aerocyte capillary	1	EC aerocyte capillary	1	EC aerocyte capillary	1
P2_5_GGCCGATGTCATCCCT	Alveolar macrophage	Alveolar Mph CCL3+	1	Alveolar macrophages	0.997062	Alveolar macrophages	1	Alveolar Mph CCL3+	1
P2_5_GGCCGATGTCTTGTCC	Alveolar macrophage	Alveolar Mph CCL3+	1	Alveolar macrophages	0.99909	Alveolar macrophages	0.354665	Alveolar Mph CCL3+	1
P2_5_GGCCGATGTGCCTGCA	Capillary 1 cell	EC general capillary	0.994083	EC general capillary	0.15231	EC general capillary	1	EC general capillary	0.880059
P2_5_GGCCGATGTTTGGCGC	Capillary 2 cell	EC aerocyte capillary	1	EC aerocyte capillary	0.999998	EC aerocyte capillary	1	EC aerocyte capillary	1
P2_5_GGCCGATTCATGCTCC	Alveolar type 2 cell	AT2	1	AT2	0.992752	AT2	0.368185	AT2	1
P2_5_GGCCGATTCCACGAAT	Capillary 2 cell	EC aerocyte capillary	0.937194	EC aerocyte capillary	0.999622	EC aerocyte capillary	1	EC aerocyte capillary	1
P2_5_GGCCGATTCGTCCAGG	Pericyte	Pericytes	1	Pericytes	0.996485	Pericytes	1	Pericytes	1
P2_5_GGCGACTAGCGGCTTC	Alveolar macrophage	Alveolar Mph CCL3+	0.923751	Alveolar macrophages	0.99697	Alveolar macrophages	0.142748	Alveolar Mph CCL3+	0.960002
P2_5_GGCGACTCAAGCCTAT	Ciliated cell	Multiciliated (non-nasal)	0.78581	Multiciliated (non-nasal)	0.997762	Multiciliated (non-nasal)	0.765811	Multiciliated (non-nasal)	0.960037
P2_5_GGCGACTCATGCAACT	Alveolar macrophage	Alveolar Mph CCL3+	0.980236	Alveolar macrophages	0.930373	Alveolar Mph CCL3+	0.748594	Alveolar Mph CCL3+	1
P2_5_GGCGACTGTATGAATG	Ciliated cell	Multiciliated (non-nasal)	0.983161	Multiciliated (non-nasal)	0.99964	Multiciliated (non-nasal)	0.782512	Multiciliated (non-nasal)	1
P2_5_GGCGACTGTCCTGCTT	Alveolar macrophage	Alveolar Mph CCL3+	0.639039	Monocyte-derived Mph	0.988547	Alveolar macrophages	0.802699	Alveolar Mph CCL3+	0.940033
P2_5_GGCGACTGTCTCTTAT	Natural killer cell	NK cells	0.98613	NK cells	0.98191	NK cells	1	NK cells	1
P2_5_GGCGACTGTGTTCGAT	Mast/Basophil	Mast cells	1	Mast cells	1	Mast cells	1	Mast cells	1
P2_5_GGCGACTGTTGAACTC	Alveolar macrophage	Alveolar macrophages	0.741062	Alveolar macrophages	0.966349	Alveolar macrophages	0.802699	Alveolar Mph CCL3+	0.560018
P2_5_GGCGACTTCTCGAGTA	Alveolar macrophage	Alveolar Mph CCL3+	1	Alveolar macrophages	0.993815	Alveolar macrophages	1	Alveolar Mph CCL3+	1
P2_5_GGCGACTTCTCGGACG	Capillary 1 cell	EC general capillary	0.678943	EC general capillary	0.823892	EC general capillary	1	EC general capillary	0.920055
P2_5_GGCGTGTAGAGTCTGG	Alveolar macrophage	Alveolar macrophages	0.532994	Alveolar macrophages	0.990636	Alveolar macrophages	0.334047	Alveolar Mph CCL3+	0.880095
P2_5_GGCGTGTCAAGTCTGT	Ciliated cell	Multiciliated (non-nasal)	0.975062	Multiciliated (non-nasal)	1	Multiciliated (non-nasal)	0.354665	Multiciliated (non-nasal)	1
P2_5_GGCGTGTCATCACCCT	Alveolar macrophage	Alveolar Mph CCL3+	0.984402	Alveolar macrophages	0.998243	Alveolar macrophages	0.78661	Alveolar Mph CCL3+	1
P2_5_GGCGTGTGTACGAAAT	Alveolar macrophage	Alveolar Mph CCL3+	1	Alveolar macrophages	0.999762	Alveolar macrophages	0.364822	Alveolar Mph CCL3+	0.880115
P2_5_GGCGTGTTCTTGCATT	Mast/Basophil	Mast cells	1	Mast cells	1	Mast cells	1	Mast cells	1
P2_5_GGCTCGAAGATGCGAC	Lymphatic endothelial cell	Lymphatic EC mature	1	Lymphatic EC mature	0.999936	Lymphatic EC mature	1	Lymphatic EC mature	1
P2_5_GGCTCGAAGGCTATCT	Natural killer cell	NK cells	0.988776	NK cells	0.996118	NK cells	1	NK cells	1
P2_5_GGCTCGACAGACAAAT	Capillary 1 cell	EC general capillary	0.986242	EC general capillary	0.974339	EC general capillary	1	EC general capillary	0.960002
P2_5_GGCTCGACAGCCACCA	Secondary crest myofibroblast	Alveolar fibroblasts	0.58125	Myofibroblasts	0.902027	Myofibroblasts	1	Alveolar fibroblasts	0.518331
P2_5_GGCTCGACAGTGAGTG	Alveolar macrophage	Alveolar Mph CCL3+	1	Alveolar macrophages	0.994667	Alveolar macrophages	0.78661	Alveolar Mph CCL3+	1
P2_5_GGCTCGACAGTTTACG	Alveolar macrophage	Alveolar Mph CCL3+	1	Alveolar macrophages	0.998482	Alveolar macrophages	0.138635	Alveolar Mph CCL3+	1
P2_5_GGCTCGAGTCCGACGT	Capillary 2 cell	EC aerocyte capillary	1	EC aerocyte capillary	0.999996	EC aerocyte capillary	1	EC aerocyte capillary	1
P2_5_GGCTCGAGTGCTCTTC	Alveolar macrophage	Alveolar Mph CCL3+	0.939281	Alveolar macrophages	0.999449	Alveolar Mph CCL3+	0.0948299	Alveolar Mph CCL3+	1
P2_5_GGCTCGAGTGTCGCTG	Alveolar macrophage	Alveolar Mph CCL3+	1	Alveolar macrophages	0.998296	Alveolar macrophages	0.778384	Alveolar Mph CCL3+	1
P2_5_GGCTCGAGTTAAGGGC	Alveolar macrophage	Alveolar Mph CCL3+	0.986716	Alveolar macrophages	0.996269	Alveolar macrophages	0.368185	Alveolar Mph CCL3+	1
P2_5_GGCTCGAGTTCCGTCT	Lymphatic endothelial cell	Lymphatic EC mature	1	Lymphatic EC mature	0.988619	Lymphatic EC mature	1	Lymphatic EC mature	1
P2_5_GGCTCGATCCAGATCA	Alveolar macrophage	Alveolar Mph CCL3+	0.70702	Alveolar macrophages	0.990665	Alveolar macrophages	0.361448	Alveolar Mph CCL3+	1
P2_5_GGCTCGATCCTCCTAG	Secretory cell	Club (non-nasal)	0.900408	pre-TB secretory	0.958656	pre-TB secretory	0.140689	pre-TB secretory	1
P2_5_GGCTGGTCAGTGGAGT	Natural killer cell	NK cells	1	NK cells	0.999997	NK cells	1	NK cells	1
P2_5_GGCTGGTCATACGCTA	Alveolar macrophage	Alveolar Mph CCL3+	1	Alveolar macrophages	0.999598	Alveolar macrophages	0.364822	Alveolar Mph CCL3+	1
P2_5_GGCTGGTGTCAGTGGA	Natural killer cell	NK cells	0.97956	NK cells	0.983146	NK cells	1	NK cells	1
P2_5_GGCTGGTTCAGCGATT	Capillary 1 cell	EC general capillary	1	EC general capillary	0.528816	EC general capillary	1	EC general capillary	1
P2_5_GGCTGGTTCATGTCCC	Alveolar macrophage	Alveolar Mph CCL3+	0.967072	Alveolar macrophages	0.999973	Alveolar macrophages	0.790677	Alveolar Mph CCL3+	0.940008
P2_5_GGCTGGTTCCGTTGCT	Alveolar macrophage	Alveolar Mph CCL3+	1	Alveolar macrophages	0.994899	Alveolar macrophages	0.132496	Alveolar Mph CCL3+	1
P2_5_GGCTGGTTCGCGATCG	Vascular smooth muscle cell	Smooth muscle	0.981915	Smooth muscle	0.0636047	Smooth muscle	0.810568	Smooth muscle	0.980027
P2_5_GGCTGGTTCGTGACAT	Alveolar macrophage	Alveolar macrophages	0.899286	Alveolar macrophages	0.99226	Alveolar macrophages	0.790677	Alveolar Mph CCL3+	0.840035
P2_5_GGGAATGAGATGTGTA	Alveolar macrophage	Alveolar Mph CCL3+	1	Alveolar macrophages	0.999055	Alveolar macrophages	0.368185	Alveolar Mph CCL3+	1
P2_5_GGGAATGAGGCCCTTG	Ciliated cell	Multiciliated (non-nasal)	0.731755	Multiciliated (non-nasal)	0.999178	Multiciliated (non-nasal)	0.798721	Multiciliated (non-nasal)	1
P2_5_GGGAATGCACATCTTT	Natural killer cell	NK cells	0.984758	NK cells	0.999923	NK cells	1	NK cells	1
P2_5_GGGAATGCACGTTGGC	Alveolar macrophage	Alveolar Mph CCL3+	0.945289	Alveolar macrophages	0.996314	Alveolar macrophages	0.798721	Alveolar Mph CCL3+	1
P2_5_GGGAATGCAGGTCTCG	Alveolar macrophage	Alveolar Mph proliferating	0.88714	Alveolar Mph proliferating	0.999618	Alveolar macrophages	1	Alveolar Mph proliferating	0.70039
P2_5_GGGAATGGTGAGGGTT	Lymphatic endothelial cell	Lymphatic EC mature	1	Lymphatic EC mature	0.979931	Lymphatic EC mature	1	Lymphatic EC mature	1
P2_5_GGGAATGGTGCACGAA	Alveolar macrophage	Alveolar Mph CCL3+	0.827104	Alveolar macrophages	0.99607	Alveolar macrophages	0.368185	Alveolar Mph CCL3+	0.860144
P2_5_GGGAATGTCATGCATG	Secondary crest myofibroblast	Myofibroblasts	0.894128	Myofibroblasts	0.999987	Myofibroblasts	1	Myofibroblasts	0.960027
P2_5_GGGAATGTCCACGTTC	Alveolar macrophage	Alveolar Mph CCL3+	1	Alveolar macrophages	0.983978	Alveolar macrophages	1	Alveolar Mph CCL3+	1
P2_5_GGGAATGTCCCGGATG	Pericyte	Pericytes	1	Pericytes	1	Pericytes	1	Pericytes	1
P2_5_GGGAATGTCGCCCTTA	Natural killer cell	NK cells	1	NK cells	0.998051	NK cells	1	NK cells	1
P2_5_GGGAATGTCGGGAGTA	Pericyte	Pericytes	1	Pericytes	0.976005	Pericytes	1	Pericytes	1
P2_5_GGGAATGTCGTACCGG	Capillary 2 cell	EC aerocyte capillary	0.979409	EC aerocyte capillary	0.999999	EC aerocyte capillary	1	EC aerocyte capillary	1
P2_5_GGGAATGTCGTTACAG	Alveolar macrophage	Alveolar Mph CCL3+	0.491608	Alveolar macrophages	0.993991	Alveolar macrophages	1	Alveolar Mph CCL3+	1
P2_5_GGGACCTAGATATGGT	Alveolar macrophage	Alveolar Mph CCL3+	0.782285	Alveolar macrophages	0.937577	Alveolar macrophages	0.782512	Alveolar Mph CCL3+	1
P2_5_GGGACCTAGATCCGAG	Natural killer cell	NK cells	0.984959	NK cells	0.975301	NK cells	0.806648	NK cells	1
P2_5_GGGACCTAGCGATAGC	Natural killer cell	NK cells	1	NK cells	0.999998	NK cells	0.790677	NK cells	1
P2_5_GGGACCTAGCTTATCG	Alveolar macrophage	Alveolar Mph CCL3+	0.847886	Alveolar macrophages	0.414493	Alveolar macrophages	0.358062	Alveolar macrophages	0.720428
P2_5_GGGACCTCACAACGCC	Capillary 2 cell	EC aerocyte capillary	1	EC aerocyte capillary	0.999956	EC aerocyte capillary	1	EC aerocyte capillary	1
P2_5_GGGACCTCACATGACT	Alveolar macrophage	Alveolar Mph CCL3+	1	Alveolar macrophages	0.998184	Alveolar macrophages	0.368185	Alveolar Mph CCL3+	1
P2_5_GGGACCTCAGTTAACC	CD8+ T cell	CD8 T cells	0.651153	CD4 T cells	0.87934	CD8 T cells	0.810568	CD8 T cells	1
P2_5_GGGACCTCATGCCTAA	Capillary 1 cell	EC general capillary	0.960651	EC general capillary	0.99762	EC general capillary	1	EC general capillary	1
P2_5_GGGACCTGTGCTCTTC	Alveolar macrophage	Alveolar Mph CCL3+	1	Alveolar macrophages	0.984632	Alveolar macrophages	0.136584	Alveolar Mph CCL3+	0.980017
P2_5_GGGACCTGTTGAGGTG	Capillary 1 cell	EC general capillary	1	EC general capillary	0.97237	EC general capillary	1	EC general capillary	0.980007
P2_5_GGGAGATAGCATGGCA	Alveolar macrophage	Alveolar Mph CCL3+	0.97213	Alveolar macrophages	0.99842	Alveolar macrophages	0.361448	Alveolar Mph CCL3+	1
P2_5_GGGAGATAGCCCAATT	Inflammatory monocyte	Classical monocytes	0.292417	Monocyte-derived Mph	0.290586	Classical monocytes	0.707844	Monocyte-derived Mph	0.600413
P2_5_GGGAGATAGCGGATCA	Pericyte	Pericytes	1	Pericytes	0.999956	Pericytes	1	Pericytes	1
P2_5_GGGAGATAGGCGCTCT	Pericyte	Pericytes	0.983074	Pericytes	0.988191	Pericytes	1	Pericytes	1
P2_5_GGGAGATAGTACCGGA	Alveolar macrophage	Alveolar Mph CCL3+	1	Alveolar macrophages	0.99866	Alveolar macrophages	0.374876	Alveolar Mph CCL3+	1
P2_5_GGGAGATCAATGGATA	Alveolar macrophage	Alveolar Mph CCL3+	0.965985	Alveolar macrophages	0.999864	Alveolar macrophages	1	Alveolar Mph CCL3+	0.980019
P2_5_GGGAGATCAGTTAACC	Natural killer cell	NK cells	0.540036	NK cells	0.998218	NK cells	1	NK cells	1
P2_5_GGGAGATGTACGCACC	Alveolar macrophage	Alveolar Mph CCL3+	0.796523	Alveolar macrophages	0.955751	Alveolar macrophages	1	Alveolar Mph CCL3+	0.659993
P2_5_GGGAGATGTCCGAATT	Alveolar macrophage	Alveolar Mph CCL3+	1	Alveolar macrophages	0.99985	Alveolar macrophages	0.364822	Alveolar Mph CCL3+	1
P2_5_GGGAGATGTGGTAACG	Natural killer cell	NK cells	0.967255	NK cells	0.999995	NK cells	0.138635	NK cells	1
P2_5_GGGAGATTCATACGGT	Alveolar macrophage	Alveolar Mph CCL3+	0.955914	Alveolar macrophages	0.996959	Alveolar macrophages	0.368185	Alveolar Mph CCL3+	0.919991
P2_5_GGGAGATTCCCAGGTG	Alveolar macrophage	Alveolar Mph CCL3+	1	Alveolar macrophages	0.993205	Alveolar macrophages	0.351257	Alveolar Mph CCL3+	1
P2_5_GGGAGATTCCGATATG	Pericyte	Smooth muscle	0.949702	Pericytes	0.0911314	Pericytes	1	Pericytes	0.579713
P2_5_GGGAGATTCGCATGGC	Natural killer cell	NK cells	0.986808	NK cells	0.999935	NK cells	1	NK cells	1
P2_5_GGGAGATTCTCAAGTG	Alveolar macrophage	Alveolar Mph CCL3+	1	Alveolar macrophages	0.998279	Alveolar macrophages	1	Alveolar Mph CCL3+	1
P2_5_GGGAGATTCTCCGGTT	Alveolar macrophage	Alveolar Mph CCL3+	1	Alveolar macrophages	0.98141	Alveolar macrophages	1	Alveolar Mph CCL3+	1
P2_5_GGGAGATTCTCTAAGG	Alveolar macrophage	Alveolar Mph CCL3+	1	Alveolar macrophages	0.999333	Alveolar macrophages	0.790677	Alveolar Mph CCL3+	1
P2_5_GGGATGAAGTGACATA	Ciliated cell	Multiciliated (non-nasal)	0.938988	Multiciliated (non-nasal)	0.998223	Multiciliated (non-nasal)	0.78661	Multiciliated (non-nasal)	0.980018
P2_5_GGGATGACAACTGCTA	Patrolling monocyte	Non-classical monocytes	0.984304	Non-classical monocytes	0.998694	Non-classical monocytes	1	Non-classical monocytes	1
P2_5_GGGATGACAAGAAGAG	Capillary 2 cell	EC aerocyte capillary	1	EC aerocyte capillary	0.999974	EC aerocyte capillary	1	EC aerocyte capillary	1
P2_5_GGGATGACAAGCTGAG	Alveolar macrophage	Alveolar Mph CCL3+	1	Alveolar macrophages	0.993864	Alveolar macrophages	0.806648	Alveolar Mph CCL3+	1
P2_5_GGGATGACATCCAACA	Alveolar macrophage	Alveolar Mph CCL3+	1	Alveolar macrophages	0.99434	Alveolar macrophages	0.327086	Alveolar Mph CCL3+	1
P2_5_GGGATGACATCGATGT	Alveolar macrophage	Alveolar Mph CCL3+	0.984686	Alveolar macrophages	0.998441	Alveolar macrophages	1	Alveolar Mph CCL3+	1
P2_5_GGGATGACATGCTAGT	Natural killer cell	NK cells	0.961696	NK cells	0.999989	NK cells	1	NK cells	1
P2_5_GGGATGACATGGTAGG	Alveolar macrophage	Alveolar Mph CCL3+	1	Alveolar macrophages	0.999796	Alveolar macrophages	1	Alveolar Mph CCL3+	1
P2_5_GGGATGACATGTCGAT	Alveolar macrophage	Alveolar Mph CCL3+	1	Alveolar macrophages	0.987471	Alveolar macrophages	0.354665	Alveolar Mph CCL3+	0.959996
P2_5_GGGATGAGTACTCAAC	Vascular smooth muscle cell	Smooth muscle	0.886139	Smooth muscle	0.614961	Smooth muscle	0.806648	Smooth muscle	0.980013
P2_5_GGGATGAGTATCACCA	Alveolar macrophage	Alveolar Mph CCL3+	1	Alveolar macrophages	0.996895	Alveolar macrophages	0.78661	Alveolar Mph CCL3+	0.959997
P2_5_GGGATGAGTCTAAACC	Patrolling monocyte	Non-classical monocytes	0.849506	Non-classical monocytes	0.996602	Non-classical monocytes	1	Non-classical monocytes	1
P2_5_GGGATGATCCTCAACC	Alveolar macrophage	Alveolar Mph CCL3+	1	Alveolar macrophages	0.961018	Alveolar macrophages	0.344406	Alveolar Mph CCL3+	1
P2_5_GGGATGATCTGCAGTA	Natural killer cell	NK cells	0.971511	NK cells	0.991754	NK cells	1	NK cells	0.980003
P2_5_GGGCACTAGAATGTGT	Alveolar macrophage	Alveolar Mph CCL3+	0.950516	Alveolar macrophages	0.895695	Alveolar macrophages	0.778384	Alveolar Mph CCL3+	1
P2_5_GGGCACTAGCTCCTCT	Alveolar macrophage	Alveolar Mph CCL3+	0.963573	Alveolar macrophages	0.782454	Alveolar macrophages	1	Alveolar macrophages	0.579886
P2_5_GGGCACTAGGAGTAGA	Natural killer cell	NK cells	1	NK cells	0.977382	NK cells	1	NK cells	1
P2_5_GGGCACTAGGCCATAG	Natural killer cell	NK cells	0.853271	NK cells	0.999862	NK cells	0.752948	NK cells	1
P2_5_GGGCACTAGGTGTGGT	Natural killer cell	NK cells	0.981126	NK cells	0.999783	NK cells	1	NK cells	1
P2_5_GGGCACTCAAATACAG	Natural killer cell	NK cells	1	NK cells	0.999311	NK cells	0.761556	NK cells	1
P2_5_GGGCACTCACCATCCT	Alveolar macrophage	Alveolar macrophages	0.63637	Alveolar macrophages	0.971283	Alveolar macrophages	0.132496	Alveolar Mph CCL3+	0.880031
P2_5_GGGCACTCAGATGGGT	Alveolar macrophage	Alveolar Mph CCL3+	1	Alveolar macrophages	0.94166	Alveolar macrophages	0.774224	Alveolar Mph CCL3+	1
P2_5_GGGCACTGTCAGATAA	Capillary 2 cell	EC aerocyte capillary	1	EC aerocyte capillary	0.999977	EC aerocyte capillary	1	EC aerocyte capillary	1
P2_5_GGGCACTGTTGGTTTG	Alveolar macrophage	Alveolar macrophages	0.954313	Alveolar macrophages	0.176619	Alveolar macrophages	0.361448	Monocyte-derived Mph	0.64033
P2_5_GGGCACTGTTTAGGAA	Pericyte	Pericytes	1	Pericytes	0.999848	Pericytes	1	Pericytes	1
P2_5_GGGCACTTCGGTTAAC	Natural killer cell	NK cells	0.989817	NK cells	0.999821	NK cells	1	NK cells	1
P2_5_GGGCACTTCTTGACGA	Alveolar macrophage	Alveolar Mph CCL3+	1	Alveolar macrophages	0.999782	Alveolar macrophages	0.794714	Alveolar Mph CCL3+	1
P2_5_GGGCATCAGCAATATG	Alveolar type 2 cell	AT2	1	AT2	0.987427	AT2	0.794714	AT2	1
P2_5_GGGCATCAGCACGCCT	Natural killer cell	NK cells	0.548704	NK cells	0.996852	NK cells	1	NK cells	1
P2_5_GGGCATCAGCAGGTCA	Alveolar fibroblast 1	Alveolar fibroblasts	0.992783	Alveolar fibroblasts	0.999998	Alveolar fibroblasts	1	Alveolar fibroblasts	1
P2_5_GGGCATCCACCCTATC	Capillary 2 cell	EC aerocyte capillary	1	EC aerocyte capillary	0.99985	EC aerocyte capillary	1	EC aerocyte capillary	1
P2_5_GGGCATCGTAGCACGA	Alveolar macrophage	Alveolar Mph CCL3+	1	Alveolar macrophages	0.998592	Alveolar macrophages	0.748594	Alveolar Mph CCL3+	1
P2_5_GGGCATCGTCTGGTCG	Natural killer cell	NK cells	1	NK cells	0.99958	NK cells	0.78661	NK cells	1
P2_5_GGGCATCGTGCGGTAA	Alveolar macrophage	Alveolar Mph CCL3+	1	Alveolar macrophages	0.999719	Alveolar macrophages	0.810568	Alveolar Mph CCL3+	1
P2_5_GGGCATCGTTAGAACA	Venous endothelial cell	EC venous pulmonary	1	EC venous pulmonary	0.999971	EC venous pulmonary	1	EC venous pulmonary	1
P2_5_GGGCATCGTTTGACTG	Capillary 2 cell	EC aerocyte capillary	0.968833	EC aerocyte capillary	0.952146	EC aerocyte capillary	1	EC aerocyte capillary	1
P2_5_GGGCATCTCACATGCA	Capillary 2 cell	EC aerocyte capillary	1	EC aerocyte capillary	0.999993	EC aerocyte capillary	1	EC aerocyte capillary	1
P2_5_GGGTCTGAGATCGATA	Mast/Basophil	Mast cells	1	Mast cells	0.999968	Mast cells	1	Mast cells	1
P2_5_GGGTCTGCAAACTGTC	Natural killer cell	NK cells	0.980864	NK cells	0.99546	NK cells	1	NK cells	1
P2_5_GGGTCTGCACCGCTAG	Alveolar macrophage	Alveolar Mph CCL3+	0.826712	Alveolar macrophages	0.979471	Alveolar macrophages	0.790677	Alveolar Mph CCL3+	1
P2_5_GGGTCTGCATTACCTT	Alveolar macrophage	Alveolar Mph CCL3+	1	Alveolar macrophages	0.998318	Alveolar macrophages	0.798721	Alveolar Mph CCL3+	1
P2_5_GGGTCTGGTGCAACGA	Natural killer cell	NK cells	0.822225	NK cells	0.999943	NK cells	1	NK cells	1
P2_5_GGGTCTGGTTCGTGAT	Alveolar macrophage	Alveolar macrophages	0.929466	Alveolar macrophages	0.0937432	Alveolar macrophages	1	Alveolar macrophages	0.760097
P2_5_GGGTCTGTCACAGGCC	Alveolar type 1 cell	AT1	1	AT1	0.991099	AT1	0.330572	AT1	1
P2_5_GGGTCTGTCCCTTGCA	Alveolar macrophage	Alveolar Mph CCL3+	0.98433	Alveolar macrophages	0.997581	Alveolar macrophages	0.81446	Alveolar Mph CCL3+	1
P2_5_GGGTCTGTCCTATTCA	Alveolar macrophage	Alveolar Mph CCL3+	1	Alveolar macrophages	0.996249	Alveolar macrophages	0.794714	Alveolar Mph CCL3+	1
P2_5_GGGTCTGTCTAGAGTC	Alveolar macrophage	Alveolar Mph CCL3+	1	Alveolar macrophages	0.983953	Alveolar macrophages	0.810568	Alveolar Mph CCL3+	1
P2_5_GGGTCTGTCTTTAGGG	Alveolar macrophage	Alveolar Mph CCL3+	0.819549	Alveolar macrophages	0.995056	Alveolar macrophages	0.78661	Alveolar Mph CCL3+	1
P2_5_GGGTTGCCAAACCTAC	Capillary 2 cell	EC aerocyte capillary	1	EC aerocyte capillary	0.999999	EC aerocyte capillary	1	EC aerocyte capillary	1
P2_5_GGGTTGCCACCTGGTG	Alveolar type 2 cell	AT2	1	AT2	0.999926	AT2	0.798721	AT2	1
P2_5_GGGTTGCCACGGACAA	Alveolar macrophage	Alveolar Mph CCL3+	1	Alveolar macrophages	0.99881	Alveolar macrophages	1	Alveolar Mph CCL3+	0.980021
P2_5_GGGTTGCCACGTCTCT	Pericyte	Pericytes	0.98048	Pericytes	0.999991	Pericytes	1	Pericytes	1
P2_5_GGGTTGCGTACAGTTC	Alveolar fibroblast 1	Alveolar fibroblasts	1	Alveolar fibroblasts	1	Alveolar fibroblasts	1	Alveolar fibroblasts	1
P2_5_GGGTTGCGTAGCTAAA	Natural killer cell	NK cells	0.933926	NK cells	0.993784	NK cells	0.802699	NK cells	1
P2_5_GGGTTGCGTCAAAGAT	Alveolar type 2 cell	AT2	1	AT2	0.998347	AT2	1	AT2	1
P2_5_GGGTTGCGTGTGACGA	Capillary 2 cell	EC aerocyte capillary	1	EC aerocyte capillary	0.999999	EC aerocyte capillary	1	EC aerocyte capillary	1
P2_5_GGGTTGCGTTCGCGAC	Capillary 2 cell	EC aerocyte capillary	0.919629	EC aerocyte capillary	0.999984	EC aerocyte capillary	1	EC aerocyte capillary	0.960006
P2_5_GGGTTGCTCAGCTCGG	Pericyte	Pericytes	1	Pericytes	0.99991	Pericytes	1	Pericytes	0.980005
P2_5_GGGTTGCTCCAACCAA	Alveolar macrophage	Alveolar Mph CCL3+	1	Alveolar macrophages	0.999732	Alveolar macrophages	1	Alveolar Mph CCL3+	1
P2_5_GGGTTGCTCTAGCACA	Capillary 2 cell	EC aerocyte capillary	1	EC aerocyte capillary	0.999442	EC aerocyte capillary	1	EC aerocyte capillary	1
P2_5_GGGTTGCTCTTCCTTC	Vascular smooth muscle cell	Smooth muscle	0.973055	Smooth muscle	0.795974	Smooth muscle	1	Smooth muscle	1
P2_5_GGGTTGCTCTTTAGGG	Respiratory airway secretory cell	Transitional Club-AT2	0.804561	pre-TB secretory	0.986629	pre-TB secretory	1	pre-TB secretory	0.580279
P2_5_GGTATTGAGCCCTAAT	Natural killer cell	NK cells	1	NK cells	0.617159	NK cells	1	NK cells	1
P2_5_GGTATTGAGCGTCAAG	Natural killer cell	NK cells	1	NK cells	0.999924	NK cells	1	NK cells	1
P2_5_GGTATTGAGGCTAGAC	Natural killer cell	NK cells	1	NK cells	0.99979	NK cells	0.778384	NK cells	1
P2_5_GGTATTGAGTGAAGAG	Alveolar macrophage	Alveolar Mph CCL3+	0.754932	Alveolar macrophages	0.447771	Alveolar macrophages	0.744207	Alveolar Mph CCL3+	1
P2_5_GGTATTGCACAGGAGT	Mast/Basophil	Mast cells	1	Mast cells	0.999998	Mast cells	1	Mast cells	1
P2_5_GGTATTGCAGCTTAAC	Alveolar macrophage	Alveolar Mph CCL3+	1	Alveolar macrophages	0.980889	Alveolar macrophages	0.122359	Alveolar Mph CCL3+	0.940038
P2_5_GGTATTGCAGTAACGG	Alveolar macrophage	Alveolar Mph CCL3+	0.989332	Alveolar macrophages	0.932979	Alveolar macrophages	1	Alveolar Mph CCL3+	1
P2_5_GGTATTGCATTCCTCG	Capillary 2 cell	EC general capillary	0.687639	EC general capillary	0.797081	EC aerocyte capillary	1	EC aerocyte capillary	0.660006
P2_5_GGTATTGCATTCTTAC	Natural killer cell	NK cells	0.992027	NK cells	0.999604	NK cells	1	NK cells	1
P2_5_GGTATTGGTGTGTGCC	Ciliated cell	Multiciliated (non-nasal)	0.902895	Multiciliated (non-nasal)	0.999941	Multiciliated (non-nasal)	0.774224	Multiciliated (non-nasal)	0.980018
P2_5_GGTATTGTCATGTGGT	Alveolar macrophage	Alveolar Mph CCL3+	1	Alveolar macrophages	0.999856	Alveolar macrophages	0.748594	Alveolar Mph CCL3+	1
P2_5_GGTATTGTCTTTCCTC	Alveolar macrophage	Alveolar Mph CCL3+	1	Alveolar macrophages	0.995615	Alveolar macrophages	1	Alveolar Mph CCL3+	1
P2_5_GGTGAAGAGCCACGCT	Alveolar macrophage	Alveolar Mph CCL3+	1	Alveolar macrophages	0.9992	Alveolar macrophages	1	Alveolar Mph CCL3+	1
P2_5_GGTGAAGAGGACTGGT	Alveolar macrophage	Alveolar Mph CCL3+	1	Alveolar macrophages	0.871342	Alveolar macrophages	0.344406	Alveolar Mph CCL3+	0.960017
P2_5_GGTGAAGAGTCGATAA	Secretory cell	Club (non-nasal)	0.92014	pre-TB secretory	0.867248	unassigned	0.0467595	pre-TB secretory	0.98005
P2_5_GGTGAAGAGTGATCGG	Alveolar macrophage	Alveolar macrophages	0.944163	Alveolar macrophages	0.68055	Alveolar Mph CCL3+	0.32359	Alveolar macrophages	0.680029
P2_5_GGTGAAGCAAGACACG	Capillary 2 cell	EC aerocyte capillary	0.944232	EC aerocyte capillary	0.999867	EC aerocyte capillary	1	EC aerocyte capillary	0.940006
P2_5_GGTGAAGCAATCGGTT	Natural killer cell	NK cells	0.940714	NK cells	0.999997	NK cells	0.757268	NK cells	1
P2_5_GGTGAAGCACCACCAG	Alveolar macrophage	Alveolar Mph CCL3+	0.75261	Alveolar macrophages	0.976944	Alveolar macrophages	0.334047	Alveolar Mph CCL3+	0.860039
P2_5_GGTGAAGCAGACGCTC	Natural killer cell	NK cells	1	NK cells	0.999309	NK cells	1	NK cells	1
P2_5_GGTGAAGCATACAGCT	Alveolar macrophage	Alveolar Mph proliferating	0.760235	Alveolar Mph proliferating	0.964308	Alveolar macrophages	0.794714	Alveolar Mph proliferating	0.75979
P2_5_GGTGAAGGTAAGAGAG	Capillary 2 cell	EC aerocyte capillary	1	EC aerocyte capillary	0.999976	EC aerocyte capillary	1	EC aerocyte capillary	1
P2_5_GGTGAAGGTAAGTAGT	Natural killer cell	NK cells	0.957798	NK cells	0.999847	NK cells	1	NK cells	1
P2_5_GGTGAAGGTGTTGGGA	Alveolar macrophage	Alveolar Mph CCL3+	1	Alveolar macrophages	0.995395	Alveolar macrophages	0.368185	Alveolar Mph CCL3+	1
P2_5_GGTGAAGTCACCTCGT	Ciliated cell	Multiciliated (non-nasal)	0.909483	Multiciliated (non-nasal)	0.999791	Multiciliated (non-nasal)	1	Multiciliated (non-nasal)	0.960052
P2_5_GGTGAAGTCATCTGCC	Alveolar macrophage	Alveolar Mph CCL3+	1	Alveolar macrophages	0.95785	Alveolar macrophages	0.782512	Alveolar Mph CCL3+	1
P2_5_GGTGAAGTCCTTTACA	Alveolar macrophage	Alveolar Mph CCL3+	1	Alveolar macrophages	0.999292	Alveolar macrophages	0.761556	Alveolar Mph CCL3+	1
P2_5_GGTGCGTAGGGATGGG	Lymphatic endothelial cell	Lymphatic EC mature	0.969007	Lymphatic EC mature	0.999963	Lymphatic EC mature	1	Lymphatic EC mature	1
P2_5_GGTGCGTAGTCAAGGC	Alveolar macrophage	Alveolar Mph CCL3+	1	Alveolar macrophages	0.829378	Alveolar macrophages	0.790677	Alveolar Mph CCL3+	1
P2_5_GGTGCGTCAAACTGCT	Natural killer cell	NK cells	1	NK cells	0.999621	NK cells	1	NK cells	1
P2_5_GGTGCGTCAATCTACG	Ciliated cell	Multiciliated (non-nasal)	0.993527	Multiciliated (non-nasal)	0.99999	Multiciliated (non-nasal)	0.351257	Multiciliated (non-nasal)	0.880074
P2_5_GGTGCGTCACAGGCCT	Ciliated cell	Multiciliated (non-nasal)	0.930633	Multiciliated (non-nasal)	0.999903	Multiciliated (non-nasal)	0.136584	Multiciliated (non-nasal)	1
P2_5_GGTGCGTTCACAGGCC	Alveolar macrophage	Alveolar macrophages	0.961934	Alveolar macrophages	0.353864	Alveolar macrophages	0.134538	Alveolar macrophages	0.75991
P2_5_GGTGTTAAGTCCCACG	Alveolar macrophage	Alveolar Mph CCL3+	0.960486	Alveolar macrophages	0.999796	Alveolar macrophages	0.790677	Alveolar Mph CCL3+	1
P2_5_GGTGTTACAAGGACAC	Natural killer cell	NK cells	0.949152	NK cells	0.999936	NK cells	0.361448	NK cells	1
P2_5_GGTGTTACACGAAATA	Alveolar macrophage	Alveolar Mph CCL3+	0.571871	Alveolar macrophages	0.996922	Alveolar macrophages	0.78661	Alveolar Mph CCL3+	1
P2_5_GGTGTTAGTAATAGCA	Capillary 2 cell	EC aerocyte capillary	1	EC aerocyte capillary	0.999999	EC aerocyte capillary	1	EC aerocyte capillary	1
P2_5_GGTGTTAGTGCACCAC	Alveolar macrophage	Alveolar Mph CCL3+	0.856447	Alveolar macrophages	0.965454	Alveolar macrophages	1	Alveolar Mph CCL3+	0.860247
P2_5_GGTGTTAGTTCGTGAT	Alveolar macrophage	Alveolar Mph CCL3+	1	Alveolar macrophages	0.993849	Alveolar macrophages	0.778384	Alveolar Mph CCL3+	1
P2_5_GGTGTTAGTTTGTTGG	Capillary 1 cell	EC general capillary	0.987144	EC general capillary	0.996246	EC general capillary	1	EC general capillary	1
P2_5_GGTGTTATCATAAAGG	Alveolar macrophage	Alveolar Mph CCL3+	0.977889	Alveolar macrophages	0.987465	Alveolar macrophages	0.81446	Alveolar Mph CCL3+	1
P2_5_GGTGTTATCCACGCAG	Alveolar fibroblast 2	Adventitial fibroblasts	0.702039	Adventitial fibroblasts	0.0547765	Adventitial fibroblasts	1	Peribronchial fibroblasts	0.820048
P2_5_GGTGTTATCCTGTACC	Alveolar macrophage	Alveolar macrophages	0.545642	Alveolar macrophages	0.938699	Alveolar macrophages	0.368185	Alveolar Mph CCL3+	0.979996
P2_5_GTAACGTAGCAGATCG	Alveolar macrophage	Alveolar Mph CCL3+	0.980499	Alveolar macrophages	0.999953	Alveolar macrophages	0.344406	Alveolar Mph CCL3+	1
P2_5_GTAACGTAGCCACCTG	Alveolar macrophage	Alveolar Mph CCL3+	1	Alveolar macrophages	0.999826	Alveolar macrophages	0.78661	Alveolar Mph CCL3+	1
P2_5_GTAACGTAGCGATTCT	Alveolar macrophage	Alveolar Mph CCL3+	0.93737	Alveolar macrophages	0.972283	Alveolar macrophages	0.778384	Alveolar Mph CCL3+	1
P2_5_GTAACGTAGCTGAACG	Vascular smooth muscle cell	Smooth muscle	0.990251	Smooth muscle	0.77545	Smooth muscle	1	Smooth muscle	0.860033
P2_5_GTAACGTAGGATTCGG	Capillary 1 cell	EC general capillary	1	EC general capillary	0.99983	EC general capillary	1	EC general capillary	0.979991
P2_5_GTAACGTAGTACGTAA	Alveolar macrophage	Alveolar Mph CCL3+	1	Alveolar macrophages	0.998937	Alveolar macrophages	0.798721	Alveolar Mph CCL3+	1
P2_5_GTAACGTAGTTGAGAT	Ciliated cell	Multiciliated (non-nasal)	0.969867	Multiciliated (non-nasal)	0.999999	Multiciliated (non-nasal)	0.132496	Multiciliated (non-nasal)	1
P2_5_GTAACGTCATATGCTG	Natural killer cell	NK cells	0.926382	NK cells	0.999797	NK cells	0.364822	NK cells	1
P2_5_GTAACGTGTAGCTGCC	Capillary 1 cell	EC general capillary	1	EC general capillary	0.755681	EC general capillary	1	EC general capillary	1
P2_5_GTAACGTGTCGCTTCT	Alveolar macrophage	Alveolar Mph CCL3+	1	Alveolar macrophages	0.9895	Alveolar macrophages	0.752948	Alveolar Mph CCL3+	1
P2_5_GTAACGTGTGCACCAC	Alveolar macrophage	Alveolar Mph CCL3+	1	Alveolar macrophages	0.978247	Alveolar macrophages	0.340964	Alveolar Mph CCL3+	1
P2_5_GTAACTGAGAAACCTA	Alveolar type 1 cell	AT1	1	AT1	0.999775	AT1	0.802699	AT1	1
P2_5_GTAACTGAGCCTCGTG	Alveolar macrophage	Alveolar Mph CCL3+	0.806354	Alveolar macrophages	0.993967	Alveolar macrophages	0.794714	Alveolar Mph CCL3+	1
P2_5_GTAACTGAGCGTTTAC	Alveolar macrophage	Alveolar Mph CCL3+	1	Alveolar macrophages	0.999416	Alveolar macrophages	0.344406	Alveolar Mph CCL3+	1
P2_5_GTAACTGAGCTGCAAG	Alveolar macrophage	Alveolar Mph CCL3+	0.903363	Alveolar macrophages	0.999901	Alveolar macrophages	1	Alveolar Mph CCL3+	0.980007
P2_5_GTAACTGAGGGTCGAT	Natural killer cell	NK cells	1	NK cells	0.999989	NK cells	1	NK cells	1
P2_5_GTAACTGCACACCGAC	Alveolar macrophage	Alveolar Mph CCL3+	0.926578	Monocyte-derived Mph	0.944746	Alveolar macrophages	0.351257	Alveolar Mph CCL3+	1
P2_5_GTAACTGCACCTCGTT	Alveolar macrophage	Alveolar Mph CCL3+	1	Alveolar macrophages	0.999315	Alveolar macrophages	1	Alveolar Mph CCL3+	1
P2_5_GTAACTGGTTTGTTGG	Pericyte	Pericytes	1	Pericytes	0.999952	Pericytes	1	Pericytes	1
P2_5_GTAACTGTCAACACCA	Mast/Basophil	Mast cells	1	Mast cells	0.999999	Mast cells	1	Mast cells	1
P2_5_GTAACTGTCGTAGGTT	Natural killer cell	NK cells	1	NK cells	0.999972	NK cells	1	NK cells	1
P2_5_GTAACTGTCTCGTATT	Capillary 1 cell	EC general capillary	1	EC general capillary	0.999903	EC general capillary	1	EC general capillary	1
P2_5_GTACGTAAGCGATGAC	Lymphatic endothelial cell	Lymphatic EC mature	1	Lymphatic EC mature	0.961667	Lymphatic EC mature	1	Lymphatic EC mature	1
P2_5_GTACGTAAGGAGCGAG	Capillary 2 cell	EC aerocyte capillary	0.806505	EC aerocyte capillary	0.999796	EC aerocyte capillary	1	EC aerocyte capillary	0.919969
P2_5_GTACGTACACGGTAGA	Alveolar macrophage	Alveolar Mph CCL3+	0.570336	Alveolar macrophages	0.899414	Alveolar macrophages	0.770034	Alveolar Mph CCL3+	0.480732
P2_5_GTACGTACAGGTCTCG	Capillary 2 cell	EC aerocyte capillary	0.914556	EC aerocyte capillary	0.999795	EC aerocyte capillary	1	EC aerocyte capillary	1
P2_5_GTACGTACATCATCCC	Capillary 1 cell	EC general capillary	0.987633	EC general capillary	0.49311	EC general capillary	1	EC general capillary	1
P2_5_GTACGTAGTGACGCCT	Natural killer cell	NK cells	1	CD8 T cells	0.98658	NK cells	0.361448	NK cells	1
P2_5_GTACGTAGTTGCTCCT	Natural killer cell	NK cells	0.955868	NK cells	0.999598	NK cells	0.778384	NK cells	1
P2_5_GTACGTATCAGCACAT	Alveolar macrophage	Alveolar Mph CCL3+	1	Alveolar macrophages	0.99943	Alveolar macrophages	0.798721	Alveolar Mph CCL3+	1
P2_5_GTACGTATCCAAATGC	Alveolar macrophage	Alveolar Mph CCL3+	0.966026	Alveolar macrophages	0.993889	Alveolar macrophages	1	Alveolar Mph CCL3+	1
P2_5_GTACGTATCCCTAATT	Alveolar macrophage	Alveolar Mph CCL3+	0.710312	Alveolar macrophages	0.999415	Alveolar Mph CCL3+	0.334047	Alveolar Mph CCL3+	0.920005
P2_5_GTACGTATCCTTCAAT	Pericyte	Pericytes	1	Pericytes	0.999995	Pericytes	1	Pericytes	1
P2_5_GTACTCCAGACTACAA	Arterial endothelial cell	EC arterial	0.981781	EC arterial	0.999986	EC arterial	1	EC arterial	0.980003
P2_5_GTACTCCAGCACACAG	Ciliated cell	Multiciliated (non-nasal)	0.980955	Multiciliated (non-nasal)	0.999942	Multiciliated (non-nasal)	0.778384	Multiciliated (non-nasal)	1
P2_5_GTACTCCAGGGAACGG	Alveolar macrophage	Alveolar Mph CCL3+	1	Alveolar macrophages	0.999969	Alveolar macrophages	0.132496	Alveolar Mph CCL3+	1
P2_5_GTACTCCAGGTGCAAC	Natural killer cell	NK cells	1	NK cells	0.999931	NK cells	1	NK cells	1
P2_5_GTACTCCAGTTATCGC	Capillary 2 cell	EC aerocyte capillary	1	EC aerocyte capillary	0.999999	EC aerocyte capillary	1	EC aerocyte capillary	1
P2_5_GTACTCCCAAAGTGCG	Alveolar macrophage	Alveolar Mph CCL3+	0.983473	Alveolar macrophages	0.964601	Alveolar macrophages	0.126398	Alveolar Mph CCL3+	0.920012
P2_5_GTACTCCCATTAGGCT	Alveolar macrophage	Alveolar macrophages	0.991685	Alveolar macrophages	0.400307	Alveolar macrophages	0.351257	Alveolar macrophages	0.88001
P2_5_GTACTCCGTGTTGAGG	Secretory cell	Club (non-nasal)	0.987752	pre-TB secretory	0.994707	pre-TB secretory	0.134538	pre-TB secretory	1
P2_5_GTACTCCTCAGATAAG	Alveolar macrophage	Alveolar Mph CCL3+	1	Alveolar macrophages	0.992415	Alveolar macrophages	1	Alveolar Mph CCL3+	1
P2_5_GTACTCCTCCCTCAGT	Alveolar macrophage	Alveolar Mph CCL3+	0.984332	Alveolar macrophages	0.999524	Alveolar macrophages	1	Alveolar Mph CCL3+	1
P2_5_GTACTCCTCGTCTGAA	Pericyte	Pericytes	1	Pericytes	0.999997	Pericytes	1	Pericytes	1
P2_5_GTACTCCTCTGCTTGC	Natural killer cell	NK cells	0.889429	NK cells	0.997899	NK cells	1	NK cells	1
P2_5_GTACTCCTCTTCCTTC	Ciliated cell	Multiciliated (non-nasal)	0.956142	Multiciliated (non-nasal)	0.999252	Multiciliated (non-nasal)	0.757268	Multiciliated (non-nasal)	1
P2_5_GTACTTTAGACGCTTT	Secretory cell	Club (non-nasal)	0.968294	pre-TB secretory	0.815104	unassigned	0.0448272	pre-TB secretory	0.581108
P2_5_GTACTTTAGAGTGAGA	Mast/Basophil	Mast cells	1	Mast cells	0.999963	Mast cells	0.790677	Mast cells	1
P2_5_GTACTTTAGTGACTCT	Alveolar macrophage	Alveolar Mph CCL3+	1	Alveolar macrophages	0.999212	Alveolar macrophages	0.361448	Alveolar Mph CCL3+	1
P2_5_GTACTTTCACTATCTT	Alveolar type 2 cell	AT2	1	AT2	0.998939	AT2	0.347837	AT2	1
P2_5_GTACTTTCAGTCTTCC	Alveolar macrophage	Alveolar Mph CCL3+	0.940171	Alveolar macrophages	0.988677	Alveolar macrophages	0.761556	Alveolar Mph CCL3+	0.659996
P2_5_GTACTTTGTAACGACG	Capillary 1 cell	EC general capillary	0.959295	EC general capillary	0.973322	EC general capillary	1	EC general capillary	0.980003
P2_5_GTACTTTGTGGAAAGA	Alveolar macrophage	Alveolar Mph CCL3+	0.991655	Alveolar macrophages	0.996756	Alveolar macrophages	0.798721	Alveolar Mph CCL3+	1
P2_5_GTACTTTGTGTCGCTG	Secondary crest myofibroblast	Alveolar fibroblasts	0.496394	Myofibroblasts	0.981743	Myofibroblasts	1	Myofibroblasts	0.54377
P2_5_GTACTTTTCAATAAGG	Alveolar macrophage	Alveolar Mph CCL3+	0.790784	Alveolar macrophages	0.972028	Alveolar macrophages	0.364822	Alveolar Mph CCL3+	0.980006
P2_5_GTAGGCCAGACCTAGG	Vascular smooth muscle cell	Smooth muscle	0.886402	Smooth muscle	0.985808	Smooth muscle	1	Smooth muscle	0.94002
P2_5_GTAGGCCAGTGTCCAT	Natural killer cell	NK cells	1	NK cells	0.996613	NK cells	1	NK cells	1
P2_5_GTAGGCCCACCTTGTC	Capillary 1 cell	EC general capillary	1	EC general capillary	0.99283	EC general capillary	1	EC general capillary	0.980002
P2_5_GTAGGCCCAGATGAGC	Mast/Basophil	Mast cells	1	Mast cells	0.999783	Mast cells	1	Mast cells	1
P2_5_GTAGGCCCATGGTCAT	Alveolar macrophage	Alveolar Mph CCL3+	0.851201	Alveolar macrophages	0.99931	Alveolar macrophages	1	Alveolar Mph CCL3+	0.980006
P2_5_GTAGGCCGTTTGACAC	Capillary 2 cell	EC aerocyte capillary	0.677527	EC aerocyte capillary	0.998899	EC aerocyte capillary	1	EC aerocyte capillary	1
P2_5_GTAGGCCTCCTTTACA	Natural killer cell	NK cells	0.80006	NK cells	0.99944	NK cells	1	NK cells	1
P2_5_GTAGGCCTCGGATGTT	Capillary 2 cell	EC aerocyte capillary	1	EC aerocyte capillary	0.999975	EC aerocyte capillary	1	EC aerocyte capillary	1
P2_5_GTAGGCCTCGTTTGCC	Capillary 2 cell	EC aerocyte capillary	0.932371	EC aerocyte capillary	0.433642	EC aerocyte capillary	1	EC aerocyte capillary	0.940024
P2_5_GTAGGCCTCTACCTGC	Capillary 1 cell	EC general capillary	0.979126	EC general capillary	0.934949	EC general capillary	1	EC general capillary	0.919997
P2_5_GTAGGCCTCTCGAGTA	Natural killer cell	NK cells	0.917743	NK cells	0.997975	NK cells	0.806648	NK cells	1
P2_5_GTAGTCAAGCCCAGCT	Alveolar macrophage	Alveolar Mph CCL3+	0.842985	Alveolar macrophages	0.9969	Alveolar macrophages	0.351257	Alveolar Mph CCL3+	1
P2_5_GTAGTCAAGGCCCGTT	Capillary 1 cell	EC general capillary	1	EC general capillary	0.994777	EC general capillary	1	EC general capillary	1
P2_5_GTAGTCAAGGGTCGAT	Alveolar fibroblast 2	Adventitial fibroblasts	0.687942	Adventitial fibroblasts	0.0913804	Adventitial fibroblasts	1	Adventitial fibroblasts	0.879992
P2_5_GTAGTCAAGTACATGA	Capillary 2 cell	EC aerocyte capillary	1	EC aerocyte capillary	0.999994	EC aerocyte capillary	1	EC aerocyte capillary	1
P2_5_GTAGTCACAAGGTTCT	Natural killer cell	NK cells	1	NK cells	0.991503	NK cells	1	NK cells	1
P2_5_GTAGTCACACGGTTTA	Natural killer cell	NK cells	0.81844	NK cells	0.996807	NK cells	1	NK cells	1
P2_5_GTAGTCACACTTACGA	Pericyte	Pericytes	1	Pericytes	0.999957	Pericytes	1	Pericytes	1
P2_5_GTAGTCACAGACGCAA	Alveolar macrophage	Alveolar Mph CCL3+	1	Alveolar macrophages	0.83348	Alveolar macrophages	0.806648	Alveolar Mph CCL3+	0.979992
P2_5_GTAGTCAGTGAACCTT	Alveolar macrophage	Alveolar Mph CCL3+	0.803176	Alveolar macrophages	0.999818	Alveolar macrophages	1	Alveolar Mph CCL3+	1
P2_5_GTAGTCAGTGCCTGCA	Capillary 2 cell	EC aerocyte capillary	1	EC aerocyte capillary	0.999998	EC aerocyte capillary	1	EC aerocyte capillary	1
P2_5_GTAGTCATCAACACAC	Alveolar macrophage	Alveolar Mph CCL3+	1	Alveolar macrophages	0.997231	Alveolar macrophages	0.32359	Alveolar Mph CCL3+	1
P2_5_GTAGTCATCCAAATGC	Alveolar macrophage	Alveolar Mph CCL3+	1	Alveolar macrophages	0.999952	Alveolar macrophages	0.361448	Alveolar Mph CCL3+	1
P2_5_GTAGTCATCTAAGCCA	Natural killer cell	NK cells	0.994839	NK cells	0.994833	NK cells	0.802699	NK cells	0.980001
P2_5_GTATCTTAGAAGCCCA	Capillary 2 cell	EC aerocyte capillary	0.981513	EC aerocyte capillary	0.999997	EC aerocyte capillary	1	EC aerocyte capillary	1
P2_5_GTATCTTAGATGGGTC	Alveolar macrophage	Alveolar Mph CCL3+	1	Alveolar macrophages	0.999935	Alveolar macrophages	0.770034	Alveolar Mph CCL3+	1
P2_5_GTATCTTAGATGTCGG	Natural killer cell	NK cells	1	NK cells	0.999986	NK cells	0.798721	NK cells	1
P2_5_GTATCTTCAATGGTCT	Capillary 1 cell	EC general capillary	1	EC general capillary	0.998839	EC general capillary	1	EC general capillary	1
P2_5_GTATCTTCATGACGGA	Alveolar macrophage	Alveolar Mph CCL3+	0.978712	Alveolar macrophages	0.967038	Alveolar macrophages	0.140689	Alveolar Mph CCL3+	1
P2_5_GTATCTTGTGAGTATA	Mast/Basophil	Mast cells	1	Mast cells	1	Mast cells	0.810568	Mast cells	1
P2_5_GTATCTTGTTGGTGGA	Natural killer cell	NK cells	1	NK cells	0.999992	NK cells	0.78661	NK cells	1
P2_5_GTATCTTTCATAACCG	Alveolar macrophage	Alveolar Mph CCL3+	1	Alveolar macrophages	0.99963	Alveolar macrophages	0.794714	Alveolar Mph CCL3+	1
P2_5_GTATCTTTCTAACTCT	Alveolar macrophage	Alveolar Mph CCL3+	0.986252	Alveolar macrophages	0.999291	Alveolar macrophages	1	Alveolar Mph CCL3+	1
P2_5_GTATCTTTCTGAGGGA	Alveolar macrophage	Alveolar Mph CCL3+	1	Alveolar macrophages	0.999076	Alveolar macrophages	1	Alveolar Mph CCL3+	1
P2_5_GTATCTTTCTTCGAGA	Alveolar macrophage	Alveolar Mph CCL3+	1	Alveolar macrophages	0.999298	Alveolar macrophages	1	Alveolar Mph CCL3+	1
P2_5_GTATTCTAGATACACA	Natural killer cell	NK cells	1	NK cells	0.998796	NK cells	1	NK cells	1
P2_5_GTATTCTAGCAGCGTA	Arterial endothelial cell	EC arterial	0.912096	EC arterial	0.99835	EC arterial	1	EC arterial	0.960034
P2_5_GTATTCTAGGCCCTTG	Alveolar macrophage	Alveolar Mph CCL3+	1	Alveolar macrophages	0.999138	Alveolar macrophages	1	Alveolar Mph CCL3+	1
P2_5_GTATTCTAGTAGTGCG	Natural killer cell	NK cells	0.757188	NK cells	0.999948	NK cells	1	NK cells	1
P2_5_GTATTCTCATGGGACA	Capillary 1 cell	EC general capillary	1	EC general capillary	0.991952	EC general capillary	1	EC general capillary	0.980004
P2_5_GTATTCTGTATGGTTC	Mast/Basophil	Mast cells	1	Mast cells	1	Mast cells	0.782512	Mast cells	1
P2_5_GTATTCTGTCTAAACC	Capillary 2 cell	EC aerocyte capillary	1	EC aerocyte capillary	0.999997	EC aerocyte capillary	1	EC aerocyte capillary	0.940018
P2_5_GTATTCTGTGATGTCT	Alveolar macrophage	Alveolar macrophages	0.620077	Alveolar macrophages	0.412288	Alveolar macrophages	0.798721	Alveolar macrophages	0.600046
P2_5_GTATTCTTCAGTCCCT	Alveolar macrophage	Alveolar Mph CCL3+	1	Alveolar macrophages	0.996851	Alveolar macrophages	1	Alveolar Mph CCL3+	1
P2_5_GTATTCTTCATACGGT	Capillary 2 cell	EC aerocyte capillary	0.954489	EC aerocyte capillary	0.999898	EC aerocyte capillary	1	EC aerocyte capillary	1
P2_5_GTATTCTTCATTGCCC	Alveolar macrophage	Alveolar Mph CCL3+	1	Alveolar macrophages	0.303562	Alveolar macrophages	0.364822	Alveolar Mph CCL3+	1
P2_5_GTATTCTTCCACGACG	Pericyte	Pericytes	0.939749	Pericytes	0.999997	Pericytes	1	Pericytes	1
P2_5_GTATTCTTCTCGCATC	Natural killer cell	NK cells	0.803767	NK cells	0.999995	NK cells	1	NK cells	1
P2_5_GTCAAGTAGTGGGATC	Capillary 1 cell	EC general capillary	0.981783	EC general capillary	0.991172	EC general capillary	1	EC general capillary	1
P2_5_GTCAAGTCAGTAACGG	Interstitial macrophage	Interstitial Mph perivascular	0.753508	Interstitial Mph perivascular	0.961427	Interstitial Mph perivascular	0.364822	Interstitial Mph perivascular	0.760102
P2_5_GTCAAGTCATGCCTTC	Alveolar macrophage	Alveolar Mph CCL3+	0.945723	Alveolar macrophages	0.999267	Alveolar macrophages	0.81446	Alveolar Mph CCL3+	1
P2_5_GTCAAGTGTCTTGTCC	Capillary 2 cell	EC aerocyte capillary	0.506931	EC aerocyte capillary	0.81165	EC aerocyte capillary	1	EC aerocyte capillary	1
P2_5_GTCACAAAGATATGCA	Arterial endothelial cell	EC arterial	1	EC arterial	1	EC arterial	1	EC arterial	1
P2_5_GTCACAAAGCATCATC	Secretory cell	Club (non-nasal)	1	pre-TB secretory	0.996429	pre-TB secretory	0.142748	pre-TB secretory	1
P2_5_GTCACAACATCCTAGA	Alveolar macrophage	Alveolar Mph CCL3+	0.950144	Alveolar macrophages	0.998776	Alveolar macrophages	0.132496	Alveolar Mph CCL3+	0.940457
P2_5_GTCACAAGTAAGAGAG	Natural killer cell	NK cells	0.953828	NK cells	0.999982	NK cells	0.806648	NK cells	1
P2_5_GTCACAAGTACCGTAT	Alveolar macrophage	Alveolar macrophages	0.628279	Alveolar macrophages	0.58883	Alveolar macrophages	0.361448	Alveolar Mph CCL3+	0.820058
P2_5_GTCACAAGTATCAGTC	Alveolar macrophage	Alveolar Mph CCL3+	1	Alveolar macrophages	0.99966	Alveolar macrophages	0.361448	Alveolar Mph CCL3+	1
P2_5_GTCACAAGTATGCTTG	Natural killer cell	NK cells	0.972297	NK cells	0.999855	NK cells	1	NK cells	1
P2_5_GTCACAAGTCGAATCT	Alveolar macrophage	Alveolar Mph CCL3+	1	Alveolar macrophages	0.998504	Alveolar macrophages	0.347837	Alveolar Mph CCL3+	1
P2_5_GTCACGGAGATAGTCA	Alveolar macrophage	Alveolar Mph CCL3+	1	Alveolar Mph CCL3+	0.99993	Alveolar macrophages	0.782512	Alveolar Mph CCL3+	1
P2_5_GTCACGGAGGGATCTG	Capillary 2 cell	EC aerocyte capillary	1	EC aerocyte capillary	0.999983	EC aerocyte capillary	1	EC aerocyte capillary	1
P2_5_GTCACGGAGTAGGCCA	Alveolar macrophage	Alveolar Mph CCL3+	0.920288	Alveolar macrophages	0.999826	Alveolar macrophages	0.134538	Alveolar Mph CCL3+	1
P2_5_GTCACGGCACATGTGT	Natural killer cell	NK cells	1	NK cells	0.999999	NK cells	1	NK cells	1
P2_5_GTCACGGCATGCTAGT	Alveolar macrophage	Alveolar Mph CCL3+	1	Alveolar Mph CCL3+	0.995019	Alveolar macrophages	0.778384	Alveolar Mph CCL3+	1
P2_5_GTCACGGCATTAGGCT	Natural killer cell	NK cells	1	NK cells	0.999852	NK cells	0.730838	NK cells	1
P2_5_GTCACGGGTCCCTTGT	Pericyte	Pericytes	1	Pericytes	1	Pericytes	1	Pericytes	1
P2_5_GTCACGGGTCGCGGTT	Alveolar macrophage	Alveolar Mph CCL3+	0.625225	Alveolar macrophages	0.421312	Alveolar macrophages	0.371536	Alveolar macrophages	1
P2_5_GTCACGGGTGAGGGTT	Alveolar macrophage	Alveolar Mph CCL3+	0.962155	Alveolar macrophages	0.994391	Alveolar macrophages	1	Alveolar Mph CCL3+	1
P2_5_GTCACGGTCGGATGGA	Alveolar macrophage	Alveolar macrophages	0.729853	Alveolar macrophages	0.983748	Alveolar macrophages	0.32359	Alveolar Mph CCL3+	0.940082
P2_5_GTCACGGTCTATCGCC	Alveolar macrophage	Alveolar Mph CCL3+	0.975065	Alveolar Mph proliferating	0.924948	Alveolar macrophages	0.136584	Alveolar Mph CCL3+	0.920059
P2_5_GTCACGGTCTCCGGTT	Alveolar macrophage	Alveolar Mph CCL3+	0.730941	Monocyte-derived Mph	0.440066	Alveolar macrophages	1	Alveolar macrophages	0.680051
P2_5_GTCACGGTCTTGAGAC	Alveolar macrophage	Alveolar Mph CCL3+	1	Alveolar macrophages	0.999174	Alveolar macrophages	0.351257	Alveolar Mph CCL3+	1
P2_5_GTCATTTAGAGTGACC	Secondary crest myofibroblast	Myofibroblasts	0.776814	Myofibroblasts	0.999757	Myofibroblasts	1	Myofibroblasts	0.900284
P2_5_GTCATTTGTTATGCGT	Pericyte	Pericytes	1	Pericytes	0.999997	Pericytes	1	Pericytes	1
P2_5_GTCATTTTCATGTCTT	Pericyte	Pericytes	1	Pericytes	0.999999	Pericytes	1	Pericytes	1
P2_5_GTCATTTTCCCTAATT	Respiratory airway secretory cell	Transitional Club-AT2	1	pre-TB secretory	0.940494	pre-TB secretory	0.81446	pre-TB secretory	1
P2_5_GTCATTTTCGAACTGT	Ciliated cell	Multiciliated (non-nasal)	0.93873	Multiciliated (non-nasal)	0.999999	Multiciliated (non-nasal)	0.744207	Multiciliated (non-nasal)	0.980008
P2_5_GTCCTCAAGATATACG	Pericyte	Pericytes	1	Pericytes	0.999899	Pericytes	1	Pericytes	1
P2_5_GTCCTCACAAAGTGCG	Natural killer cell	NK cells	0.661135	NK cells	0.99951	NK cells	1	NK cells	1
P2_5_GTCCTCACAATGAAAC	Natural killer cell	NK cells	0.969046	NK cells	0.999654	NK cells	0.752948	NK cells	1
P2_5_GTCCTCACATTCACTT	Alveolar macrophage	Alveolar Mph CCL3+	1	Alveolar macrophages	0.995464	Alveolar macrophages	0.782512	Alveolar Mph CCL3+	1
P2_5_GTCCTCACATTGGGCC	Capillary 2 cell	EC aerocyte capillary	1	EC aerocyte capillary	1	EC aerocyte capillary	1	EC aerocyte capillary	1
P2_5_GTCCTCAGTAATAGCA	Alveolar type 2 cell	AT2	1	AT2	0.995381	AT2	0.726312	AT2	1
P2_5_GTCCTCAGTATAATGG	Alveolar macrophage	Alveolar Mph CCL3+	0.982573	Alveolar macrophages	0.998345	Alveolar macrophages	0.818324	Alveolar Mph CCL3+	1
P2_5_GTCCTCAGTCCGTTAA	Alveolar macrophage	Alveolar Mph CCL3+	1	Alveolar macrophages	0.973562	Alveolar macrophages	0.132496	Alveolar Mph CCL3+	1
P2_5_GTCCTCAGTGCCTGCA	Patrolling monocyte	Non-classical monocytes	0.932471	Non-classical monocytes	0.985933	Non-classical monocytes	1	Non-classical monocytes	1
P2_5_GTCCTCAGTTCAGTAC	Alveolar macrophage	Alveolar Mph CCL3+	0.984896	Alveolar macrophages	0.997345	Alveolar macrophages	1	Alveolar Mph CCL3+	1
P2_5_GTCCTCATCACCATAG	Capillary 2 cell	EC aerocyte capillary	1	EC aerocyte capillary	0.999999	EC aerocyte capillary	1	EC aerocyte capillary	1
P2_5_GTCCTCATCATGCATG	Alveolar macrophage	Alveolar Mph CCL3+	1	Alveolar macrophages	0.999834	Alveolar macrophages	0.361448	Alveolar Mph CCL3+	1
P2_5_GTCCTCATCCTCATTA	Alveolar macrophage	Alveolar Mph CCL3+	0.88916	Alveolar macrophages	0.994321	Alveolar macrophages	1	Alveolar Mph CCL3+	0.980009
P2_5_GTCCTCATCGTCCAGG	Alveolar macrophage	Alveolar Mph CCL3+	0.971885	Alveolar macrophages	0.999803	Alveolar macrophages	0.361448	Alveolar Mph CCL3+	0.860098
P2_5_GTCCTCATCTCTGAGA	Pericyte	Pericytes	0.98168	Pericytes	0.999993	Pericytes	1	Pericytes	1
P2_5_GTCGGGTAGAGAACAG	Alveolar macrophage	Alveolar Mph CCL3+	1	Alveolar macrophages	0.997107	Alveolar macrophages	1	Alveolar Mph CCL3+	1
P2_5_GTCGGGTAGTGCGATG	Alveolar macrophage	Alveolar Mph CCL3+	1	Alveolar macrophages	0.999929	Alveolar macrophages	0.327086	Alveolar Mph CCL3+	1
P2_5_GTCGGGTAGTGGTAGC	Alveolar macrophage	Alveolar Mph CCL3+	1	Alveolar macrophages	0.996287	Alveolar macrophages	0.802699	Alveolar Mph CCL3+	0.980006
P2_5_GTCGGGTAGTGTTAGA	Alveolar macrophage	Alveolar Mph CCL3+	0.913556	Alveolar macrophages	0.999138	Alveolar macrophages	0.810568	Alveolar Mph CCL3+	1
P2_5_GTCGGGTCAAGTCTAC	Ciliated cell	Multiciliated (non-nasal)	0.930697	Multiciliated (non-nasal)	0.99977	Multiciliated (non-nasal)	0.305952	Multiciliated (non-nasal)	1
P2_5_GTCGGGTCACTGTCGG	Capillary 1 cell	EC general capillary	1	EC general capillary	0.935753	EC general capillary	1	EC general capillary	0.959997
P2_5_GTCGGGTCAGCTATTG	Arterial endothelial cell	EC arterial	0.996396	EC arterial	0.99988	EC arterial	1	EC arterial	1
P2_5_GTCGGGTGTCATGCCG	Capillary 2 cell	EC aerocyte capillary	1	EC aerocyte capillary	0.999074	EC aerocyte capillary	1	EC aerocyte capillary	1
P2_5_GTCGGGTGTGTCGCTG	Alveolar macrophage	Alveolar Mph CCL3+	1	Alveolar macrophages	0.978476	Alveolar macrophages	0.351257	Alveolar Mph CCL3+	1
P2_5_GTCGGGTGTTCCACGG	Natural killer cell	NK cells	1	NK cells	0.99992	NK cells	0.794714	NK cells	1
P2_5_GTCGGGTTCAACGGCC	Mast/Basophil	Mast cells	1	Mast cells	0.999999	Mast cells	1	Mast cells	1
P2_5_GTCGGGTTCGAGAACG	Alveolar macrophage	Alveolar Mph CCL3+	0.929659	Alveolar macrophages	0.914957	Alveolar macrophages	0.327086	Alveolar Mph CCL3+	1
P2_5_GTCGGGTTCTACCAGA	Natural killer cell	NK cells	1	NK cells	0.991336	NK cells	1	NK cells	1
P2_5_GTCGGGTTCTGAGGGA	Ciliated cell	Multiciliated (non-nasal)	0.767793	Multiciliated (non-nasal)	0.996192	Multiciliated (non-nasal)	0.351257	Multiciliated (non-nasal)	0.960007
P2_5_GTCGGGTTCTGTACGA	Capillary 2 cell	EC aerocyte capillary	1	EC aerocyte capillary	1	EC aerocyte capillary	1	EC aerocyte capillary	1
P2_5_GTCGGGTTCTGTCTAT	Lymphatic endothelial cell	Lymphatic EC mature	1	Lymphatic EC mature	0.934694	Lymphatic EC mature	1	Lymphatic EC mature	1
P2_5_GTCGTAAAGTACGATA	Natural killer cell	NK cells	0.990293	NK cells	0.999929	NK cells	0.774224	NK cells	1
P2_5_GTCGTAACAAGACACG	Alveolar macrophage	Alveolar Mph CCL3+	1	Alveolar macrophages	0.999893	Alveolar macrophages	1	Alveolar Mph CCL3+	1
P2_5_GTCGTAACAATCCAAC	Alveolar macrophage	Alveolar Mph proliferating	1	Alveolar Mph proliferating	0.952825	Alveolar macrophages	1	Alveolar Mph proliferating	0.840273
P2_5_GTCGTAACAATGACCT	Natural killer cell	NK cells	1	NK cells	0.999981	NK cells	1	NK cells	1
P2_5_GTCGTAACAGCAGTTT	Capillary 2 cell	EC aerocyte capillary	0.937636	EC aerocyte capillary	0.99999	EC aerocyte capillary	1	EC aerocyte capillary	1
P2_5_GTCGTAAGTCTCGTTC	Alveolar macrophage	Alveolar Mph CCL3+	0.912226	Alveolar macrophages	0.910707	Alveolar macrophages	0.364822	Alveolar Mph CCL3+	1
P2_5_GTCGTAAGTTGGTTTG	Alveolar macrophage	Alveolar Mph CCL3+	0.961923	Alveolar macrophages	0.989533	Alveolar macrophages	0.354665	Alveolar Mph CCL3+	1
P2_5_GTCGTAATCGAACGGA	Alveolar macrophage	Alveolar Mph CCL3+	1	Alveolar macrophages	0.999991	Alveolar macrophages	1	Alveolar Mph CCL3+	1
P2_5_GTCGTAATCGTAGATC	Alveolar macrophage	Alveolar Mph CCL3+	0.817155	Alveolar macrophages	0.984648	Alveolar macrophages	0.340964	Alveolar Mph CCL3+	1
P2_5_GTCGTAATCTTAGAGC	Natural killer cell	NK cells	1	NK cells	0.999999	NK cells	1	NK cells	1
P2_5_GTCTCGTAGCGACGTA	Alveolar macrophage	Alveolar Mph CCL3+	0.860331	Alveolar macrophages	0.965915	Alveolar macrophages	0.368185	Alveolar Mph CCL3+	1
P2_5_GTCTCGTCAATGGATA	Secondary crest myofibroblast	Adventitial fibroblasts	0.46447	Myofibroblasts	0.999786	Myofibroblasts	1	Myofibroblasts	0.621194
P2_5_GTCTCGTCACCTCGGA	Capillary 2 cell	EC aerocyte capillary	1	EC aerocyte capillary	0.999997	EC aerocyte capillary	1	EC aerocyte capillary	1
P2_5_GTCTCGTCACGGATAG	Alveolar macrophage	Alveolar Mph CCL3+	1	Alveolar macrophages	0.999989	Alveolar macrophages	0.810568	Alveolar Mph CCL3+	1
P2_5_GTCTCGTCATCGACGC	Alveolar fibroblast 1	Alveolar fibroblasts	1	Alveolar fibroblasts	0.999964	Alveolar fibroblasts	1	Alveolar fibroblasts	1
P2_5_GTCTCGTGTAAATACG	Alveolar macrophage	Alveolar Mph CCL3+	1	Alveolar macrophages	0.999846	Alveolar macrophages	0.358062	Alveolar Mph CCL3+	1
P2_5_GTCTCGTGTCATACTG	Natural killer cell	NK cells	0.727504	NK cells	0.998044	NK cells	0.765811	NK cells	1
P2_5_GTCTCGTGTCTCTTAT	Alveolar macrophage	Alveolar Mph CCL3+	0.891512	Alveolar macrophages	0.999051	Alveolar macrophages	0.782512	Alveolar Mph CCL3+	1
P2_5_GTCTCGTTCGCGGATC	Vascular smooth muscle cell	Smooth muscle	0.990813	Smooth muscle	0.652475	Smooth muscle	1	SM activated stress response	0.619986
P2_5_GTCTTCGAGCTGTTCA	Vascular smooth muscle cell	Smooth muscle	0.839392	Smooth muscle	0.99742	Smooth muscle	1	Smooth muscle	0.880042
P2_5_GTCTTCGAGGCAAAGA	Alveolar macrophage	Alveolar Mph CCL3+	1	Alveolar macrophages	0.999592	Alveolar macrophages	0.810568	Alveolar Mph CCL3+	1
P2_5_GTCTTCGCAGACGTAG	Alveolar macrophage	Alveolar Mph CCL3+	0.990611	Alveolar macrophages	0.998446	Alveolar macrophages	0.128426	Alveolar Mph CCL3+	1
P2_5_GTCTTCGCAGCCACCA	Ciliated cell	Multiciliated (non-nasal)	0.978887	Multiciliated (non-nasal)	1	Multiciliated (non-nasal)	0.765811	Multiciliated (non-nasal)	1
P2_5_GTCTTCGCATTAGCCA	Alveolar macrophage	Alveolar Mph CCL3+	1	Alveolar macrophages	0.994649	Alveolar macrophages	1	Alveolar Mph CCL3+	1
P2_5_GTCTTCGGTCGCATCG	Alveolar macrophage	Alveolar Mph CCL3+	0.808344	Alveolar Mph proliferating	0.982792	Alveolar macrophages	1	Alveolar Mph proliferating	0.881602
P2_5_GTCTTCGGTGGCGAAT	Alveolar macrophage	Alveolar macrophages	0.757713	Alveolar macrophages	0.996034	Alveolar macrophages	1	Alveolar Mph CCL3+	0.880128
P2_5_GTCTTCGGTTTGACAC	Alveolar macrophage	Alveolar Mph CCL3+	1	Alveolar Mph CCL3+	0.999965	Alveolar macrophages	0.778384	Alveolar Mph CCL3+	1
P2_5_GTCTTCGTCAAACAAG	Pericyte	Pericytes	1	Pericytes	1	Pericytes	1	Pericytes	1
P2_5_GTCTTCGTCACATACG	Alveolar fibroblast 1	Alveolar fibroblasts	0.982351	Alveolar fibroblasts	0.9995	Alveolar fibroblasts	1	Alveolar fibroblasts	1
P2_5_GTCTTCGTCGCCAAAT	Capillary 1 cell	EC general capillary	1	EC general capillary	0.999364	EC general capillary	1	EC general capillary	1
P2_5_GTCTTCGTCGCGATCG	Alveolar macrophage	Alveolar Mph CCL3+	1	Alveolar macrophages	0.985031	Alveolar macrophages	0.351257	Alveolar Mph CCL3+	1
P2_5_GTCTTCGTCTCCCTGA	Natural killer cell	NK cells	0.938309	NK cells	0.999873	NK cells	0.794714	NK cells	1
P2_5_GTCTTCGTCTTTCCTC	Capillary 2 cell	EC aerocyte capillary	0.97021	EC aerocyte capillary	0.999478	EC aerocyte capillary	1	EC aerocyte capillary	1
P2_5_GTGAAGGAGAGCCCAA	Alveolar macrophage	Alveolar Mph CCL3+	0.984296	Alveolar macrophages	0.564176	Alveolar macrophages	0.798721	Alveolar Mph CCL3+	0.599985
P2_5_GTGAAGGAGCTAAGAT	Alveolar macrophage	Alveolar Mph CCL3+	0.929055	Alveolar macrophages	0.994751	Alveolar macrophages	0.134538	Alveolar Mph CCL3+	1
P2_5_GTGAAGGAGCTCCTCT	Natural killer cell	NK cells	0.832409	NK cells	0.998286	NK cells	1	NK cells	0.98
P2_5_GTGAAGGAGTAATCCC	Capillary 1 cell	EC general capillary	1	EC general capillary	0.991464	EC general capillary	1	EC general capillary	1
P2_5_GTGAAGGCAATCGAAA	Pericyte	Pericytes	0.951555	Pericytes	0.999875	Pericytes	1	Pericytes	1
P2_5_GTGAAGGCAGCTTCGG	Alveolar macrophage	Alveolar Mph CCL3+	0.941761	Alveolar macrophages	0.98996	Alveolar Mph CCL3+	0.124376	Alveolar Mph CCL3+	1
P2_5_GTGAAGGGTCCAGTGC	Alveolar macrophage	Alveolar Mph CCL3+	0.792253	Alveolar macrophages	0.921362	Alveolar macrophages	0.818324	Alveolar Mph CCL3+	1
P2_5_GTGAAGGGTCTAGTCA	Capillary 2 cell	EC aerocyte capillary	1	EC aerocyte capillary	0.999993	EC aerocyte capillary	1	EC aerocyte capillary	1
P2_5_GTGAAGGTCTCGTTTA	Natural killer cell	NK cells	1	NK cells	0.99916	NK cells	1	NK cells	1
P2_5_GTGCAGCAGATGTCGG	Mast/Basophil	Mast cells	1	Mast cells	0.999932	Mast cells	1	Mast cells	1
P2_5_GTGCAGCAGCGAGAAA	Alveolar macrophage	Alveolar Mph CCL3+	0.821834	Alveolar macrophages	0.836606	Alveolar macrophages	0.364822	Alveolar Mph CCL3+	1
P2_5_GTGCAGCAGTACGTAA	Capillary 1 cell	EC general capillary	1	EC general capillary	0.999141	EC general capillary	1	EC general capillary	1
P2_5_GTGCAGCCACAGACAG	Natural killer cell	NK cells	0.982544	NK cells	0.999997	NK cells	0.358062	NK cells	1
P2_5_GTGCAGCCACCAGGCT	Capillary 2 cell	EC aerocyte capillary	1	EC aerocyte capillary	0.999997	EC aerocyte capillary	1	EC aerocyte capillary	1
P2_5_GTGCAGCCAGACAGGT	Alveolar macrophage	Alveolar Mph CCL3+	1	Alveolar macrophages	0.985538	Alveolar macrophages	0.361448	Alveolar Mph CCL3+	1
P2_5_GTGCAGCCATCCAACA	Capillary 2 cell	EC aerocyte capillary	1	EC aerocyte capillary	0.999478	EC aerocyte capillary	1	EC aerocyte capillary	0.980007
P2_5_GTGCAGCCATGCAACT	Natural killer cell	NK cells	1	NK cells	0.999988	NK cells	1	NK cells	1
P2_5_GTGCAGCGTACTCGCG	Alveolar macrophage	Alveolar Mph CCL3+	1	Alveolar macrophages	0.999105	Alveolar macrophages	1	Alveolar Mph CCL3+	1
P2_5_GTGCAGCGTTTAAGCC	Capillary 1 cell	EC general capillary	0.984682	EC general capillary	0.992302	EC general capillary	1	EC general capillary	1
P2_5_GTGCAGCTCCCTCAGT	Natural killer cell	NK cells	1	NK cells	0.999794	NK cells	0.368185	NK cells	1
P2_5_GTGCAGCTCCTTAATC	Pericyte	Pericytes	1	Pericytes	0.999833	Pericytes	1	Pericytes	1
P2_5_GTGCATAAGAGACTAT	Capillary 2 cell	EC aerocyte capillary	1	EC aerocyte capillary	0.999727	EC aerocyte capillary	1	EC aerocyte capillary	1
P2_5_GTGCATAAGATATGCA	Natural killer cell	NK cells	0.833367	NK cells	0.983379	NK cells	0.78661	NK cells	1
P2_5_GTGCATACACCTATCC	Alveolar macrophage	Alveolar Mph CCL3+	0.985293	Alveolar macrophages	0.997469	Alveolar macrophages	0.371536	Alveolar Mph CCL3+	1
P2_5_GTGCATACACGCGAAA	Alveolar macrophage	Alveolar Mph CCL3+	0.856931	Alveolar macrophages	0.955861	Alveolar macrophages	0.130458	Alveolar Mph CCL3+	0.979999
P2_5_GTGCATACACTAGTAC	Alveolar macrophage	Alveolar Mph CCL3+	1	Alveolar macrophages	0.999068	Alveolar macrophages	0.761556	Alveolar Mph CCL3+	1
P2_5_GTGCATACATCCTTGC	Alveolar macrophage	Alveolar Mph CCL3+	0.9813	Alveolar macrophages	0.984715	Alveolar macrophages	0.354665	Alveolar Mph CCL3+	1
P2_5_GTGCATACATGCCACG	Alveolar macrophage	Alveolar macrophages	0.945741	Alveolar macrophages	0.90386	Alveolar macrophages	0.351257	Alveolar Mph CCL3+	0.900019
P2_5_GTGCATAGTCGCGTGT	Mast/Basophil	Mast cells	1	Mast cells	0.99996	Mast cells	1	Mast cells	1
P2_5_GTGCATATCACATGCA	Alveolar macrophage	Alveolar Mph CCL3+	0.830065	Alveolar macrophages	0.939919	Alveolar macrophages	0.806648	Alveolar Mph CCL3+	0.960053
P2_5_GTGCGGTAGCCCGAAA	Natural killer cell	NK cells	0.984276	NK cells	0.999996	NK cells	0.818324	NK cells	1
P2_5_GTGCGGTAGCTGCGAA	Ciliated cell	Multiciliated (non-nasal)	0.915884	Multiciliated (non-nasal)	0.999996	Multiciliated (non-nasal)	0.806648	Multiciliated (non-nasal)	1
P2_5_GTGCGGTAGTGTCTCA	Alveolar macrophage	Alveolar Mph CCL3+	0.990177	Alveolar macrophages	0.990303	Alveolar macrophages	0.790677	Alveolar Mph CCL3+	1
P2_5_GTGCGGTCACTGCCAG	Natural killer cell	NK cells	0.858298	NK cells	0.999992	NK cells	0.770034	NK cells	1
P2_5_GTGCGGTCAGGGTATG	Alveolar macrophage	Alveolar Mph CCL3+	0.961133	Alveolar macrophages	0.999868	Alveolar Mph CCL3+	0.368185	Alveolar Mph CCL3+	1
P2_5_GTGCGGTGTAAGTTCC	Alveolar macrophage	Alveolar Mph CCL3+	1	Alveolar macrophages	0.999503	Alveolar macrophages	0.358062	Alveolar Mph CCL3+	1
P2_5_GTGCGGTGTACCGAGA	Alveolar macrophage	Alveolar Mph CCL3+	0.981095	Alveolar macrophages	0.963177	Alveolar macrophages	1	Alveolar Mph CCL3+	0.940021
P2_5_GTGCGGTGTAGCTCCG	Capillary 2 cell	EC aerocyte capillary	1	EC aerocyte capillary	0.999998	EC aerocyte capillary	1	EC aerocyte capillary	1
P2_5_GTGCGGTTCTCTGAGA	Secretory cell	Club (non-nasal)	1	pre-TB secretory	0.399255	pre-TB secretory	0.126398	pre-TB secretory	1
P2_5_GTGCTTCAGCTACCTA	Natural killer cell	NK cells	1	NK cells	0.999493	NK cells	1	NK cells	1
P2_5_GTGCTTCAGGCATGGT	Pericyte	Pericytes	1	Pericytes	1	Pericytes	1	Pericytes	1
P2_5_GTGCTTCAGGCATTGG	Mast/Basophil	Mast cells	1	Mast cells	0.999927	Mast cells	1	Mast cells	1
P2_5_GTGCTTCAGGGTGTGT	Alveolar macrophage	Alveolar Mph CCL3+	1	Alveolar macrophages	0.999475	Alveolar macrophages	0.320083	Alveolar Mph CCL3+	1
P2_5_GTGCTTCAGTCGAGTG	Mast/Basophil	Mast cells	1	Mast cells	0.999964	Mast cells	1	Mast cells	1
P2_5_GTGCTTCAGTGCTGCC	Alveolar macrophage	Alveolar Mph CCL3+	1	Alveolar macrophages	0.997542	Alveolar macrophages	0.802699	Alveolar Mph CCL3+	1
P2_5_GTGCTTCAGTGTACCT	Capillary 2 cell	EC aerocyte capillary	1	EC aerocyte capillary	0.999981	EC aerocyte capillary	1	EC aerocyte capillary	1
P2_5_GTGCTTCAGTGTACTC	Natural killer cell	NK cells	0.923706	NK cells	0.997115	NK cells	1	NK cells	1
P2_5_GTGCTTCCACCCAGTG	Natural killer cell	NK cells	1	NK cells	0.998439	NK cells	1	NK cells	1
P2_5_GTGCTTCCACGGCGTT	Alveolar fibroblast 1	Alveolar fibroblasts	1	Alveolar fibroblasts	0.999876	Alveolar fibroblasts	1	Alveolar fibroblasts	0.980016
P2_5_GTGCTTCCATGTAGTC	Alveolar macrophage	Alveolar Mph CCL3+	0.913412	Alveolar macrophages	0.952984	Alveolar macrophages	0.138635	Alveolar Mph CCL3+	0.980008
P2_5_GTGCTTCGTACCGGCT	Pericyte	Pericytes	1	Pericytes	1	Pericytes	1	Pericytes	1
P2_5_GTGCTTCGTGGCAAAC	Alveolar macrophage	Alveolar Mph CCL3+	0.784777	Alveolar macrophages	0.999746	Alveolar macrophages	1	Alveolar Mph CCL3+	1
P2_5_GTGCTTCGTTCTGTTT	Alveolar macrophage	Alveolar Mph CCL3+	1	Alveolar macrophages	0.999924	Alveolar macrophages	0.790677	Alveolar Mph CCL3+	1
P2_5_GTGCTTCTCACGATGT	Natural killer cell	NK cells	0.979049	NK cells	0.997861	NK cells	0.354665	NK cells	1
P2_5_GTGCTTCTCAGGCCCA	Capillary 2 cell	EC aerocyte capillary	1	EC aerocyte capillary	1	EC aerocyte capillary	1	EC aerocyte capillary	1
P2_5_GTGCTTCTCCTCAACC	Alveolar macrophage	Alveolar Mph proliferating	1	Alveolar Mph proliferating	0.711831	Alveolar macrophages	0.806648	Alveolar Mph proliferating	1
P2_5_GTGCTTCTCTGAAAGA	Natural killer cell	NK cells	0.970349	NK cells	0.990491	NK cells	1	NK cells	1
P2_5_GTGGGTCAGCGGCTTC	Pericyte	Pericytes	0.983877	Pericytes	0.999998	Pericytes	1	Pericytes	1
P2_5_GTGGGTCGTCTGCAAT	Capillary 1 cell	EC general capillary	0.932437	EC general capillary	0.90578	EC general capillary	1	EC general capillary	0.980004
P2_5_GTGGGTCGTTCAGCGC	Alveolar macrophage	Alveolar Mph CCL3+	0.725021	Alveolar macrophages	0.999911	Alveolar macrophages	0.354665	Alveolar Mph CCL3+	0.960002
P2_5_GTGGGTCTCATTGCCC	Capillary 1 cell	EC general capillary	0.971517	EC general capillary	0.998508	EC general capillary	1	EC general capillary	1
P2_5_GTGGGTCTCCGCGCAA	Pericyte	Pericytes	1	Pericytes	0.999998	Pericytes	1	Pericytes	1
P2_5_GTGGGTCTCGGAGGTA	Pericyte	Pericytes	1	Pericytes	1	Pericytes	1	Pericytes	1
P2_5_GTGGGTCTCGGATGTT	Ciliated cell	Multiciliated (non-nasal)	0.975415	Multiciliated (non-nasal)	0.999999	Multiciliated (non-nasal)	0.794714	Multiciliated (non-nasal)	1
P2_5_GTGTGCGCAAAGCGGT	Alveolar macrophage	Alveolar Mph CCL3+	1	Alveolar macrophages	0.999667	Alveolar macrophages	0.790677	Alveolar Mph CCL3+	1
P2_5_GTGTGCGCAATGTTGC	Vascular smooth muscle cell	Smooth muscle	0.968141	Smooth muscle	0.998023	Smooth muscle	1	Smooth muscle	1
P2_5_GTGTGCGCACCCATGG	Natural killer cell	NK cells	1	NK cells	0.99998	NK cells	0.364822	NK cells	1
P2_5_GTGTGCGCAGCCTTTC	Mast/Basophil	Mast cells	1	Mast cells	0.955587	Mast cells	0.794714	Mast cells	1
P2_5_GTGTGCGCAGCTTAAC	Ciliated cell	Multiciliated (non-nasal)	0.973852	Multiciliated (non-nasal)	0.999755	Multiciliated (non-nasal)	0.361448	Multiciliated (non-nasal)	1
P2_5_GTGTGCGGTACCCAAT	Alveolar fibroblast 1	Alveolar fibroblasts	1	Alveolar fibroblasts	0.999997	Alveolar fibroblasts	1	Alveolar fibroblasts	1
P2_5_GTGTGCGGTCTCGTTC	Arterial endothelial cell	EC arterial	0.994167	EC arterial	0.99345	EC arterial	1	EC arterial	0.960005
P2_5_GTGTTAGAGGGTTCCC	Alveolar macrophage	Alveolar Mph CCL3+	0.918099	Alveolar macrophages	0.992375	Alveolar macrophages	0.142748	Alveolar Mph CCL3+	1
P2_5_GTGTTAGAGTCTCAAC	Capillary 2 cell	EC aerocyte capillary	1	EC aerocyte capillary	0.999667	EC aerocyte capillary	1	EC aerocyte capillary	1
P2_5_GTGTTAGCACTGAAGG	Pericyte	Pericytes	0.820227	Pericytes	0.99848	Pericytes	1	Pericytes	0.960025
P2_5_GTGTTAGCAGATAATG	Natural killer cell	NK cells	0.906494	NK cells	0.959963	NK cells	1	NK cells	1
P2_5_GTGTTAGCATCCGGGT	Capillary 2 cell	EC aerocyte capillary	1	EC aerocyte capillary	0.999999	EC aerocyte capillary	1	EC aerocyte capillary	1
P2_5_GTGTTAGGTATATCCG	Alveolar macrophage	Alveolar Mph CCL3+	1	Alveolar Mph CCL3+	0.999761	Alveolar macrophages	1	Alveolar Mph CCL3+	1
P2_5_GTGTTAGGTTACGGAG	Capillary 2 cell	EC aerocyte capillary	0.890858	EC aerocyte capillary	0.999612	EC aerocyte capillary	1	EC aerocyte capillary	1
P2_5_GTGTTAGGTTATGCGT	Pericyte	Pericytes	1	Pericytes	0.997224	Pericytes	1	Pericytes	1
P2_5_GTGTTAGGTTGTCGCG	Capillary 2 cell	EC aerocyte capillary	1	EC aerocyte capillary	0.99998	EC aerocyte capillary	1	EC aerocyte capillary	0.980005
P2_5_GTGTTAGTCCGTCAAA	Patrolling monocyte	Non-classical monocytes	0.938652	Non-classical monocytes	0.996431	Non-classical monocytes	1	Non-classical monocytes	1
P2_5_GTGTTAGTCGACAGCC	Pericyte	Pericytes	1	Pericytes	0.999974	Pericytes	1	Pericytes	1
P2_5_GTGTTAGTCGATCCCT	Alveolar macrophage	Alveolar Mph CCL3+	0.971172	Alveolar macrophages	0.998459	Alveolar macrophages	0.374876	Alveolar Mph CCL3+	1
P2_5_GTGTTAGTCTGGTTCC	Alveolar fibroblast 1	Alveolar fibroblasts	0.978337	Alveolar fibroblasts	0.999468	Alveolar fibroblasts	1	Alveolar fibroblasts	1
P2_5_GTTAAGCAGACAAGCC	Alveolar macrophage	Alveolar Mph CCL3+	1	Alveolar macrophages	0.998239	Alveolar macrophages	0.802699	Alveolar Mph CCL3+	1
P2_5_GTTAAGCCAGTCCTTC	Natural killer cell	NK cells	1	NK cells	0.999393	NK cells	0.778384	NK cells	1
P2_5_GTTAAGCGTAAGGGAA	Alveolar macrophage	Alveolar Mph CCL3+	1	Alveolar macrophages	0.996055	Alveolar macrophages	0.752948	Alveolar Mph CCL3+	1
P2_5_GTTAAGCGTAATCACC	Natural killer cell	NK cells	1	NK cells	0.929345	NK cells	1	NK cells	1
P2_5_GTTAAGCGTGAGCGAT	Ciliated cell	Multiciliated (non-nasal)	0.973166	Multiciliated (non-nasal)	0.999998	Multiciliated (non-nasal)	1	Multiciliated (non-nasal)	1
P2_5_GTTAAGCGTGTTGAGG	Pericyte	Pericytes	1	Pericytes	0.999566	Pericytes	1	Pericytes	1
P2_5_GTTAAGCTCAGCTGGC	Alveolar macrophage	Alveolar Mph CCL3+	0.987177	Alveolar macrophages	0.990245	Alveolar macrophages	0.794714	Alveolar Mph CCL3+	1
P2_5_GTTAAGCTCCACGAAT	Capillary 2 cell	EC aerocyte capillary	1	EC aerocyte capillary	0.998301	EC aerocyte capillary	1	EC aerocyte capillary	1
P2_5_GTTACAGAGATGCGAC	Natural killer cell	NK cells	1	NK cells	0.999966	NK cells	1	NK cells	1
P2_5_GTTACAGAGCGATGAC	Pericyte	Pericytes	0.94112	Pericytes	0.995707	Pericytes	1	Pericytes	1
P2_5_GTTACAGAGTGTTTGC	Natural killer cell	NK cells	0.694637	NK cells	0.999508	NK cells	1	NK cells	1
P2_5_GTTACAGCAATCACAC	Natural killer cell	NK cells	0.946801	NK cells	0.999988	NK cells	1	NK cells	1
P2_5_GTTACAGCACCTTGTC	Pericyte	Pericytes	1	Pericytes	0.999999	Pericytes	1	Pericytes	1
P2_5_GTTACAGCACTACAGT	Alveolar macrophage	Alveolar Mph CCL3+	1	Alveolar macrophages	0.995603	Alveolar macrophages	0.364822	Alveolar Mph CCL3+	1
P2_5_GTTACAGCATCACGAT	Natural killer cell	NK cells	0.98518	NK cells	0.994093	NK cells	0.374876	NK cells	1
P2_5_GTTACAGGTACATCCA	Capillary 1 cell	EC general capillary	1	EC general capillary	0.996194	EC general capillary	1	EC general capillary	1
P2_5_GTTACAGTCTATCCCG	Natural killer cell	NK cells	0.987954	NK cells	0.999724	NK cells	0.761556	NK cells	1
P2_5_GTTCATTAGCGTTGCC	Mast/Basophil	Mast cells	1	Mast cells	0.999327	Mast cells	1	Mast cells	1
P2_5_GTTCATTAGGTACTCT	Pericyte	Pericytes	1	Pericytes	0.999925	Pericytes	1	Pericytes	1
P2_5_GTTCATTAGTAGATGT	Inflammatory monocyte	Classical monocytes	1	Classical monocytes	0.994751	Classical monocytes	1	Classical monocytes	1
P2_5_GTTCATTCACAGCGTC	Alveolar macrophage	Alveolar Mph CCL3+	1	Alveolar macrophages	0.990584	Alveolar macrophages	0.790677	Alveolar Mph CCL3+	0.980014
P2_5_GTTCATTCAGAAGCAC	Alveolar macrophage	Alveolar Mph CCL3+	1	Alveolar macrophages	0.999828	Alveolar macrophages	0.134538	Alveolar Mph CCL3+	1
P2_5_GTTCATTGTAACGTTC	Capillary 2 cell	EC aerocyte capillary	1	EC aerocyte capillary	1	EC aerocyte capillary	1	EC aerocyte capillary	1
P2_5_GTTCATTGTACTTAGC	Alveolar macrophage	Alveolar Mph CCL3+	1	Alveolar macrophages	0.999037	Alveolar macrophages	0.802699	Alveolar Mph CCL3+	1
P2_5_GTTCATTGTCGGCATC	Capillary 2 cell	EC aerocyte capillary	0.954174	EC aerocyte capillary	0.999633	EC aerocyte capillary	1	EC aerocyte capillary	1
P2_5_GTTCATTGTTGAGGTG	Capillary 2 cell	EC aerocyte capillary	1	EC aerocyte capillary	0.999996	EC aerocyte capillary	1	EC aerocyte capillary	1
P2_5_GTTCATTTCAGCGATT	Ciliated cell	Multiciliated (non-nasal)	1	Multiciliated (non-nasal)	0.999936	Multiciliated (non-nasal)	0.802699	Multiciliated (non-nasal)	1
P2_5_GTTCATTTCCCTCTTT	Capillary 1 cell	EC general capillary	1	EC general capillary	0.991627	EC general capillary	1	EC general capillary	0.980009
P2_5_GTTCATTTCCTAAGTG	Alveolar macrophage	Alveolar Mph CCL3+	0.896852	Alveolar macrophages	0.724699	Alveolar macrophages	0.81446	Alveolar Mph CCL3+	0.860006
P2_5_GTTCATTTCGTCTGAA	Capillary 1 cell	EC general capillary	1	EC general capillary	0.999569	EC general capillary	1	EC general capillary	0.980008
P2_5_GTTCGGGAGAATTCCC	Alveolar macrophage	Alveolar Mph CCL3+	1	Alveolar macrophages	0.997868	Alveolar macrophages	0.798721	Alveolar Mph CCL3+	0.979998
P2_5_GTTCGGGAGCGAAGGG	Alveolar macrophage	Alveolar macrophages	0.760513	Alveolar macrophages	0.965759	Alveolar macrophages	1	Alveolar Mph CCL3+	0.920019
P2_5_GTTCGGGAGCTGAAAT	Natural killer cell	NK cells	0.985077	NK cells	0.996245	NK cells	1	NK cells	1
P2_5_GTTCGGGAGTTAGCGG	Alveolar macrophage	Alveolar Mph CCL3+	0.695163	Alveolar macrophages	0.967582	Alveolar macrophages	1	Alveolar Mph CCL3+	1
P2_5_GTTCGGGCAAAGGAAG	Pericyte	Pericytes	1	Pericytes	0.999208	Pericytes	1	Pericytes	0.98
P2_5_GTTCGGGCAGGTCCAC	Alveolar macrophage	Alveolar Mph CCL3+	0.880761	Alveolar macrophages	0.997408	Alveolar macrophages	0.790677	Alveolar Mph CCL3+	0.980012
P2_5_GTTCGGGCATTGGTAC	Alveolar macrophage	Alveolar Mph CCL3+	0.742278	Alveolar macrophages	0.99624	Alveolar macrophages	1	Alveolar Mph CCL3+	0.960022
P2_5_GTTCGGGGTGAGTGAC	Ciliated cell	Multiciliated (non-nasal)	1	Multiciliated (non-nasal)	0.999867	Multiciliated (non-nasal)	0.361448	Multiciliated (non-nasal)	0.920056
P2_5_GTTCGGGGTGCGAAAC	Alveolar macrophage	Alveolar Mph CCL3+	0.893848	Alveolar macrophages	0.999448	Alveolar macrophages	0.132496	Alveolar Mph CCL3+	1
P2_5_GTTCGGGTCGCATGGC	Vascular smooth muscle cell	Smooth muscle	1	Smooth muscle	0.184461	Smooth muscle	1	Smooth muscle	0.960032
P2_5_GTTCTCGAGCGACGTA	Capillary 1 cell	EC general capillary	0.847584	EC general capillary	0.99699	EC general capillary	1	EC general capillary	0.700079
P2_5_GTTCTCGCACTGTGTA	Alveolar macrophage	Alveolar macrophages	0.87737	Alveolar macrophages	0.980978	Alveolar macrophages	0.794714	Alveolar Mph CCL3+	0.980002
P2_5_GTTCTCGCAGTTCCCT	Natural killer cell	NK cells	1	NK cells	0.997633	NK cells	1	NK cells	1
P2_5_GTTCTCGGTAGGACAC	Natural killer cell	NK cells	1	NK cells	0.944686	NK cells	0.782512	NK cells	1
P2_5_GTTCTCGGTGACTACT	Alveolar macrophage	Alveolar Mph CCL3+	0.978825	Alveolar macrophages	0.894147	Alveolar macrophages	0.770034	Alveolar Mph CCL3+	0.740051
P2_5_GTTCTCGTCAACGGGA	Ciliated cell	Multiciliated (non-nasal)	0.827168	Multiciliated (non-nasal)	1	Multiciliated (non-nasal)	0.351257	Multiciliated (non-nasal)	1
P2_5_GTTCTCGTCTAACCGA	Alveolar macrophage	Alveolar Mph CCL3+	1	Alveolar macrophages	0.99991	Alveolar macrophages	1	Alveolar Mph CCL3+	1
P2_5_GTTCTCGTCTGCCCTA	Alveolar macrophage	Alveolar Mph CCL3+	1	Alveolar macrophages	0.988721	Alveolar macrophages	0.761556	Alveolar Mph CCL3+	1
P2_5_GTTTCTAAGAGCTGGT	Alveolar macrophage	Alveolar Mph CCL3+	0.992368	Alveolar macrophages	0.731142	Alveolar macrophages	0.798721	Alveolar Mph CCL3+	0.979999
P2_5_GTTTCTAAGAGGTTGC	Pericyte	Pericytes	1	Pericytes	0.999509	Pericytes	1	Pericytes	1
P2_5_GTTTCTACAACTTGAC	Alveolar macrophage	Alveolar Mph CCL3+	0.985184	Alveolar macrophages	0.999512	Alveolar macrophages	0.78661	Alveolar Mph CCL3+	1
P2_5_GTTTCTACACGTTGGC	Venous endothelial cell	EC venous pulmonary	0.977263	EC venous pulmonary	0.919534	EC venous pulmonary	1	EC venous pulmonary	1
P2_5_GTTTCTACAGGTGGAT	Alveolar macrophage	Alveolar Mph CCL3+	0.982778	Alveolar macrophages	0.980336	Alveolar macrophages	0.364822	Alveolar Mph CCL3+	1
P2_5_GTTTCTACATGAACCT	Natural killer cell	NK cells	0.990164	NK cells	0.999749	NK cells	1	NK cells	1
P2_5_GTTTCTACATTGGGCC	Alveolar macrophage	Alveolar Mph CCL3+	1	Alveolar macrophages	0.423486	Alveolar macrophages	0.351257	Alveolar Mph CCL3+	1
P2_5_GTTTCTAGTAATCACC	Capillary 2 cell	EC aerocyte capillary	1	EC aerocyte capillary	0.958701	EC aerocyte capillary	1	EC aerocyte capillary	1
P2_5_GTTTCTAGTACTTAGC	Alveolar macrophage	Alveolar Mph CCL3+	1	Alveolar macrophages	0.990775	Alveolar macrophages	0.770034	Alveolar Mph CCL3+	1
P2_5_GTTTCTAGTCATCCCT	Alveolar macrophage	Alveolar Mph proliferating	1	Alveolar Mph proliferating	0.947885	Alveolar macrophages	1	Alveolar Mph proliferating	0.940274
P2_5_GTTTCTATCAACACGT	Natural killer cell	NK cells	0.944792	NK cells	0.999405	NK cells	1	NK cells	1
P2_5_TAAACCGAGAGCCCAA	Alveolar macrophage	Alveolar Mph CCL3+	1	Alveolar macrophages	0.999533	Alveolar macrophages	0.78661	Alveolar Mph CCL3+	1
P2_5_TAAACCGAGCAGCCTC	Alveolar macrophage	Alveolar Mph CCL3+	0.838066	Alveolar macrophages	0.999633	Alveolar macrophages	0.810568	Alveolar Mph CCL3+	1
P2_5_TAAACCGAGCGCCTTG	Capillary 1 cell	EC general capillary	1	EC general capillary	0.831518	EC general capillary	1	EC general capillary	0.899997
P2_5_TAAACCGCAAGAGGCT	Alveolar macrophage	Alveolar Mph CCL3+	1	Alveolar macrophages	0.996549	Alveolar macrophages	0.330572	Alveolar Mph CCL3+	1
P2_5_TAAACCGCACCGATAT	Natural killer cell	NK cells	0.973133	NK cells	0.999965	NK cells	0.78661	NK cells	1
P2_5_TAAACCGCACCTGGTG	Ciliated cell	Multiciliated (non-nasal)	1	Multiciliated (non-nasal)	0.998443	Multiciliated (non-nasal)	1	Multiciliated (non-nasal)	1
P2_5_TAAACCGGTAAATGAC	Alveolar macrophage	Alveolar Mph CCL3+	1	Alveolar macrophages	0.996473	Alveolar macrophages	0.806648	Alveolar Mph CCL3+	1
P2_5_TAAACCGGTCGAGATG	Alveolar macrophage	Alveolar Mph CCL3+	0.983185	Alveolar macrophages	0.997762	Alveolar macrophages	0.802699	Alveolar Mph CCL3+	1
P2_5_TAAACCGGTGCAGTAG	Lymphatic endothelial cell	Lymphatic EC mature	1	Lymphatic EC mature	0.889715	Lymphatic EC mature	1	Lymphatic EC mature	1
P2_5_TAAACCGGTTGTTTGG	Natural killer cell	NK cells	1	NK cells	0.999974	NK cells	1	NK cells	1
P2_5_TAAACCGTCCCATTAT	Alveolar macrophage	Alveolar Mph CCL3+	0.986947	Alveolar macrophages	0.810688	Alveolar macrophages	1	Alveolar Mph CCL3+	0.96
P2_5_TAAACCGTCGGCGCTA	Capillary 1 cell	EC general capillary	1	EC general capillary	0.999897	EC general capillary	1	EC general capillary	0.980004
P2_5_TAAACCGTCTCCTATA	Capillary 2 cell	EC aerocyte capillary	1	EC aerocyte capillary	0.999998	EC aerocyte capillary	1	EC aerocyte capillary	1
P2_5_TAAGAGAAGATGTGGC	Ciliated cell	Multiciliated (non-nasal)	0.940447	Multiciliated (non-nasal)	0.999998	Multiciliated (non-nasal)	1	Multiciliated (non-nasal)	1
P2_5_TAAGAGACACCGGAAA	Natural killer cell	NK cells	1	NK cells	0.999693	NK cells	0.806648	NK cells	1
P2_5_TAAGAGACACGGTAGA	Ciliated cell	Multiciliated (non-nasal)	0.648726	Multiciliated (non-nasal)	0.999977	Multiciliated (non-nasal)	1	Multiciliated (non-nasal)	0.980014
P2_5_TAAGAGACAGTCAGCC	Alveolar macrophage	Alveolar Mph CCL3+	1	Alveolar macrophages	0.9997	Alveolar macrophages	1	Alveolar Mph CCL3+	1
P2_5_TAAGAGACATATACCG	Alveolar macrophage	Alveolar Mph CCL3+	0.916245	Alveolar macrophages	0.987991	Alveolar macrophages	0.818324	Alveolar Mph CCL3+	1
P2_5_TAAGAGAGTCTCTCGT	Pericyte	Pericytes	1	Pericytes	1	Pericytes	1	Pericytes	1
P2_5_TAAGAGAGTTGAGTTC	Alveolar macrophage	Alveolar Mph proliferating	1	Alveolar Mph proliferating	0.997797	Alveolar macrophages	0.130458	Alveolar Mph proliferating	0.90081
P2_5_TAAGAGATCATGCTCC	Natural killer cell	NK cells	0.6967	NK cells	0.987403	NK cells	1	NK cells	1
P2_5_TAAGAGATCTAACTTC	Alveolar macrophage	Alveolar Mph CCL3+	1	Alveolar macrophages	0.998356	Alveolar macrophages	0.374876	Alveolar Mph CCL3+	1
P2_5_TAAGAGATCTTCGAGA	Alveolar macrophage	Alveolar Mph CCL3+	0.945403	Alveolar macrophages	0.958052	Alveolar macrophages	1	Alveolar Mph CCL3+	1
P2_5_TAAGCGTAGGAGTCTG	Natural killer cell	NK cells	1	NK cells	0.981792	NK cells	1	NK cells	1
P2_5_TAAGCGTAGGCCCTCA	Pericyte	Pericytes	1	Pericytes	0.999994	Pericytes	1	Pericytes	1
P2_5_TAAGCGTAGTCCATAC	Pericyte	Pericytes	1	Pericytes	0.999998	Pericytes	1	Pericytes	1
P2_5_TAAGCGTCACCGAATT	Alveolar macrophage	Alveolar Mph CCL3+	0.938057	Alveolar macrophages	0.970182	Alveolar macrophages	0.361448	Alveolar Mph CCL3+	1
P2_5_TAAGCGTGTAGCCTCG	Alveolar macrophage	Alveolar Mph CCL3+	1	Alveolar macrophages	0.999335	Alveolar macrophages	0.354665	Alveolar Mph CCL3+	1
P2_5_TAAGCGTGTTGCGCAC	Alveolar macrophage	Alveolar Mph CCL3+	1	Alveolar macrophages	0.998829	Alveolar macrophages	0.364822	Alveolar Mph CCL3+	1
P2_5_TAAGCGTTCGTAGGAG	Alveolar macrophage	Alveolar Mph CCL3+	1	Alveolar macrophages	0.989515	Alveolar macrophages	0.361448	Alveolar Mph CCL3+	1
P2_5_TAAGCGTTCGTGACAT	Secondary crest myofibroblast	Myofibroblasts	0.724098	Myofibroblasts	0.999094	Myofibroblasts	1	Myofibroblasts	0.900302
P2_5_TAAGTGCAGGTGCAAC	Mast/Basophil	Mast cells	1	Mast cells	0.999999	Mast cells	1	Mast cells	1
P2_5_TAAGTGCCAACTGCGC	Alveolar macrophage	Alveolar Mph CCL3+	1	Alveolar macrophages	0.996922	Alveolar macrophages	0.81446	Alveolar Mph CCL3+	0.979987
P2_5_TAAGTGCCAAGGTTTC	Pericyte	Pericytes	0.967629	Pericytes	0.997168	Pericytes	1	Pericytes	0.980003
P2_5_TAAGTGCCACACGCTG	Capillary 1 cell	EC general capillary	1	EC general capillary	0.985997	EC general capillary	1	EC general capillary	0.960002
P2_5_TAAGTGCCAGGGTATG	Capillary 2 cell	EC aerocyte capillary	1	EC aerocyte capillary	0.999993	EC aerocyte capillary	1	EC aerocyte capillary	1
P2_5_TAAGTGCCATCCTTGC	Alveolar macrophage	Alveolar Mph CCL3+	1	Alveolar macrophages	0.99961	Alveolar macrophages	0.371536	Alveolar Mph CCL3+	1
P2_5_TAAGTGCCATGGTCTA	Alveolar macrophage	Alveolar Mph CCL3+	1	Alveolar macrophages	0.995784	Alveolar macrophages	0.790677	Alveolar Mph CCL3+	1
P2_5_TAAGTGCTCCAAAGTC	Alveolar macrophage	Alveolar Mph CCL3+	1	Alveolar macrophages	0.987745	Alveolar macrophages	0.810568	Alveolar Mph CCL3+	1
P2_5_TAAGTGCTCCTCAATT	Capillary 2 cell	EC aerocyte capillary	1	EC aerocyte capillary	1	EC aerocyte capillary	1	EC aerocyte capillary	1
P2_5_TAAGTGCTCGAGAACG	Alveolar macrophage	Alveolar Mph CCL3+	1	Alveolar macrophages	0.999269	Alveolar macrophages	1	Alveolar Mph CCL3+	1
P2_5_TAAGTGCTCGTAGATC	Alveolar macrophage	Alveolar Mph CCL3+	0.979855	Alveolar macrophages	0.992261	Alveolar macrophages	0.374876	Alveolar Mph CCL3+	1
P2_5_TAAGTGCTCGTGGGAA	Alveolar macrophage	Alveolar Mph CCL3+	1	Alveolar macrophages	0.997886	Alveolar macrophages	0.142748	Alveolar Mph CCL3+	1
P2_5_TACACGAAGGAACTGC	Secretory cell	Club (non-nasal)	1	pre-TB secretory	0.985092	Club (non-nasal)	0.128426	pre-TB secretory	1
P2_5_TACACGAAGGATTCGG	Alveolar macrophage	Alveolar Mph CCL3+	0.962345	Alveolar macrophages	0.997162	Alveolar macrophages	0.358062	Alveolar Mph CCL3+	1
P2_5_TACACGAAGGCTAGAC	Alveolar macrophage	Alveolar Mph CCL3+	0.966518	Alveolar macrophages	0.997574	Alveolar macrophages	0.354665	Alveolar Mph CCL3+	1
P2_5_TACACGAAGGGCATGT	Pericyte	Pericytes	1	Pericytes	0.999999	Pericytes	1	Pericytes	1
P2_5_TACACGAAGTTATCGC	Capillary 2 cell	EC aerocyte capillary	0.884325	EC aerocyte capillary	0.988596	EC aerocyte capillary	1	EC aerocyte capillary	0.960005
P2_5_TACACGACACAACGTT	Alveolar macrophage	Alveolar Mph CCL3+	1	Alveolar macrophages	0.999848	Alveolar macrophages	0.802699	Alveolar Mph CCL3+	1
P2_5_TACACGACACACTGCG	Alveolar macrophage	Alveolar macrophages	0.688796	Alveolar macrophages	0.99163	Alveolar macrophages	1	Alveolar Mph CCL3+	0.860034
P2_5_TACACGACACAGAGGT	Natural killer cell	NK cells	1	NK cells	0.982917	NK cells	0.802699	NK cells	0.980005
P2_5_TACACGAGTAAATGTG	Ciliated cell	Multiciliated (non-nasal)	1	Multiciliated (non-nasal)	0.999934	Multiciliated (non-nasal)	0.130458	Multiciliated (non-nasal)	1
P2_5_TACACGAGTCTACCTC	Capillary 2 cell	EC aerocyte capillary	1	EC aerocyte capillary	0.999977	EC aerocyte capillary	1	EC aerocyte capillary	1
P2_5_TACACGAGTGGCTCCA	Alveolar macrophage	Alveolar macrophages	0.614835	Alveolar Mph proliferating	0.0762987	Alveolar macrophages	0.782512	Alveolar macrophages	0.960097
P2_5_TACACGATCACAATGC	Vascular smooth muscle cell	Smooth muscle	0.990406	Smooth muscle	0.99737	Smooth muscle	1	Smooth muscle	0.98001
P2_5_TACACGATCCGTCATC	Alveolar macrophage	Alveolar Mph CCL3+	1	Alveolar macrophages	0.999914	Alveolar macrophages	1	Alveolar Mph CCL3+	1
P2_5_TACACGATCGCCTGTT	Capillary 2 cell	EC aerocyte capillary	1	EC aerocyte capillary	0.997501	EC aerocyte capillary	1	EC aerocyte capillary	0.980003
P2_5_TACACGATCTAACTTC	Alveolar macrophage	Alveolar Mph CCL3+	0.982623	Alveolar macrophages	0.999122	Alveolar macrophages	1	Alveolar Mph CCL3+	1
P2_5_TACACGATCTGTTTGT	Alveolar macrophage	Alveolar Mph CCL3+	1	Alveolar macrophages	0.997884	Alveolar macrophages	0.351257	Alveolar Mph CCL3+	1
P2_5_TACAGTGAGAAGGTTT	Alveolar macrophage	Alveolar Mph CCL3+	0.993726	Alveolar macrophages	0.554599	Alveolar Mph CCL3+	0.128426	Alveolar Mph CCL3+	0.640135
P2_5_TACAGTGAGATCCGAG	Arterial endothelial cell	EC arterial	1	EC arterial	0.996036	EC arterial	1	EC arterial	1
P2_5_TACAGTGAGGAGTCTG	Alveolar macrophage	Alveolar macrophages	0.947868	Alveolar macrophages	0.140852	Alveolar macrophages	1	Alveolar macrophages	1
P2_5_TACAGTGCAACTTGAC	Alveolar macrophage	Alveolar macrophages	0.694977	Alveolar macrophages	0.93722	Alveolar macrophages	0.358062	Alveolar Mph CCL3+	0.480532
P2_5_TACAGTGCAAGGACAC	Vascular smooth muscle cell	Smooth muscle	0.982895	Smooth muscle	0.995213	Smooth muscle	1	Smooth muscle	0.580111
P2_5_TACAGTGCAGACAAGC	Respiratory airway secretory cell	Transitional Club-AT2	1	pre-TB secretory	0.825506	pre-TB secretory	1	pre-TB secretory	0.920085
P2_5_TACAGTGCAGACGCTC	Capillary 2 cell	EC aerocyte capillary	0.965908	EC aerocyte capillary	0.992818	EC aerocyte capillary	1	EC aerocyte capillary	1
P2_5_TACAGTGCATAGGATA	Capillary 2 cell	EC aerocyte capillary	1	EC aerocyte capillary	0.999999	EC aerocyte capillary	1	EC aerocyte capillary	1
P2_5_TACAGTGCATGGTTGT	Alveolar macrophage	Alveolar Mph CCL3+	1	Alveolar macrophages	0.891576	Alveolar macrophages	0.757268	Alveolar Mph CCL3+	1
P2_5_TACAGTGGTAAGAGGA	Capillary 2 cell	EC aerocyte capillary	1	EC aerocyte capillary	0.999955	EC aerocyte capillary	1	EC aerocyte capillary	0.979951
P2_5_TACAGTGGTAGCGATG	Alveolar macrophage	Alveolar Mph CCL3+	1	Alveolar macrophages	0.946597	Alveolar macrophages	1	Alveolar Mph CCL3+	0.900063
P2_5_TACAGTGGTGCAGACA	Alveolar macrophage	Alveolar Mph CCL3+	1	Alveolar macrophages	0.98429	Alveolar macrophages	0.371536	Alveolar Mph CCL3+	1
P2_5_TACAGTGGTTCAGACT	Natural killer cell	NK cells	1	NK cells	0.999729	NK cells	1	NK cells	1
P2_5_TACAGTGTCGCTGATA	Alveolar macrophage	Alveolar Mph CCL3+	1	Alveolar macrophages	0.945292	Alveolar macrophages	0.340964	Alveolar Mph CCL3+	0.980007
P2_5_TACAGTGTCTGATTCT	Natural killer cell	NK cells	0.957292	NK cells	0.945369	NK cells	1	NK cells	1
P2_5_TACAGTGTCTGGGCCA	Alveolar macrophage	Alveolar Mph CCL3+	1	Alveolar macrophages	0.996834	Alveolar macrophages	0.802699	Alveolar Mph CCL3+	1
P2_5_TACCTATAGATCACGG	Alveolar macrophage	Alveolar Mph CCL3+	0.986362	Alveolar macrophages	0.998195	Alveolar macrophages	1	Alveolar Mph CCL3+	1
P2_5_TACCTATAGCCACGCT	Capillary 2 cell	EC aerocyte capillary	1	EC aerocyte capillary	0.984933	EC aerocyte capillary	1	EC aerocyte capillary	1
P2_5_TACCTATAGTACGTAA	Alveolar macrophage	Alveolar Mph CCL3+	1	Alveolar macrophages	0.999848	Alveolar macrophages	1	Alveolar Mph CCL3+	1
P2_5_TACCTATCAAACTGCT	Mast/Basophil	Mast cells	1	Mast cells	0.999997	Mast cells	1	Mast cells	1
P2_5_TACCTATCACACATGT	Natural killer cell	NK cells	0.950915	NK cells	0.997989	NK cells	1	NK cells	1
P2_5_TACCTATCAGCAGTTT	Alveolar macrophage	Alveolar Mph CCL3+	0.983563	Alveolar macrophages	0.999813	Alveolar macrophages	0.774224	Alveolar Mph CCL3+	1
P2_5_TACCTATCATAGAAAC	Natural killer cell	NK cells	0.969732	NK cells	0.999464	NK cells	0.794714	NK cells	1
P2_5_TACCTATGTACCGGCT	Capillary 1 cell	EC general capillary	1	EC general capillary	0.255943	EC general capillary	1	EC general capillary	0.960017
P2_5_TACCTATGTTGATTGC	Pericyte	Pericytes	1	Pericytes	0.999743	Pericytes	1	Pericytes	0.980017
P2_5_TACCTATTCAACGGCC	Capillary 2 cell	EC aerocyte capillary	1	EC aerocyte capillary	0.999732	EC aerocyte capillary	1	EC aerocyte capillary	1
P2_5_TACCTATTCACCCTCA	Capillary 2 cell	EC aerocyte capillary	1	EC aerocyte capillary	1	EC aerocyte capillary	1	EC aerocyte capillary	1
P2_5_TACCTTAAGATCGATA	Capillary 2 cell	EC aerocyte capillary	1	EC aerocyte capillary	0.999746	EC aerocyte capillary	1	EC aerocyte capillary	1
P2_5_TACCTTAAGCGATGAC	Pericyte	Pericytes	1	Pericytes	0.999999	Pericytes	1	Pericytes	1
P2_5_TACCTTAAGGTAGCTG	Alveolar macrophage	Alveolar Mph CCL3+	0.831346	Alveolar macrophages	0.999785	Alveolar macrophages	1	Alveolar Mph CCL3+	1
P2_5_TACCTTACAAAGGAAG	Capillary 2 cell	EC aerocyte capillary	1	EC aerocyte capillary	1	EC aerocyte capillary	1	EC aerocyte capillary	1
P2_5_TACCTTACACGTGAGA	Plasmacytoid DC	Plasmacytoid DCs	1	Plasmacytoid DCs	1	Plasmacytoid DCs	1	Plasmacytoid DCs	1
P2_5_TACCTTACATGTCGAT	Capillary 1 cell	EC general capillary	1	EC general capillary	0.970361	EC general capillary	1	EC general capillary	0.980002
P2_5_TACCTTAGTAGCGATG	Mast/Basophil	Mast cells	1	Mast cells	1	Mast cells	1	Mast cells	1
P2_5_TACCTTAGTCATCCCT	Capillary 2 cell	EC aerocyte capillary	0.970287	EC aerocyte capillary	0.999791	EC aerocyte capillary	1	EC aerocyte capillary	1
P2_5_TACCTTAGTCGCTTCT	Ciliated cell	Multiciliated (non-nasal)	0.981797	Multiciliated (non-nasal)	1	Multiciliated (non-nasal)	0.340964	Multiciliated (non-nasal)	1
P2_5_TACCTTATCAAACAAG	Alveolar macrophage	Alveolar Mph CCL3+	1	Alveolar macrophages	0.961706	Alveolar macrophages	0.354665	Alveolar Mph CCL3+	1
P2_5_TACCTTATCCAGTATG	Natural killer cell	NK cells	1	NK cells	0.999475	NK cells	1	NK cells	1
P2_5_TACCTTATCGGCTTGG	Natural killer cell	NK cells	0.924128	NK cells	0.999743	NK cells	1	NK cells	1
P2_5_TACCTTATCTTGCAAG	Alveolar macrophage	Alveolar macrophages	0.846237	Alveolar macrophages	0.925976	Alveolar macrophages	0.790677	Alveolar Mph CCL3+	0.700055
P2_5_TACGGATAGAGGTAGA	Capillary 2 cell	EC aerocyte capillary	1	EC aerocyte capillary	0.999999	EC aerocyte capillary	1	EC aerocyte capillary	1
P2_5_TACGGATAGCAACGGT	Capillary 2 cell	EC aerocyte capillary	0.985353	EC aerocyte capillary	0.999967	EC aerocyte capillary	1	EC aerocyte capillary	1
P2_5_TACGGATAGGATATAC	Lymphatic endothelial cell	Lymphatic EC mature	1	Lymphatic EC mature	0.999125	Lymphatic EC mature	1	Lymphatic EC mature	1
P2_5_TACGGATAGTGGACGT	Capillary 1 cell	EC general capillary	1	EC general capillary	0.934007	EC general capillary	1	EC general capillary	0.920002
P2_5_TACGGATCAATCTACG	Alveolar macrophage	Alveolar Mph CCL3+	0.963248	Alveolar macrophages	0.986405	Alveolar macrophages	1	Alveolar Mph CCL3+	1
P2_5_TACGGATCAGTAACGG	CD8+ T cell	CD4 T cells	0.502072	CD8 T cells	0.875811	CD8 T cells	0.806648	CD8 T cells	1
P2_5_TACGGATCATGGTCAT	Pericyte	Pericytes	0.985621	Pericytes	0.99998	Pericytes	1	Pericytes	1
P2_5_TACGGATGTAACGACG	Alveolar macrophage	Alveolar Mph CCL3+	0.966803	Alveolar macrophages	0.903279	Alveolar macrophages	0.142748	Alveolar Mph CCL3+	0.800033
P2_5_TACGGATGTCTCATCC	Capillary 2 cell	EC aerocyte capillary	1	EC aerocyte capillary	0.999999	EC aerocyte capillary	1	EC aerocyte capillary	1
P2_5_TACGGATGTGACCAAG	Alveolar macrophage	Alveolar Mph CCL3+	1	Alveolar macrophages	0.999322	Alveolar macrophages	0.140689	Alveolar Mph CCL3+	1
P2_5_TACGGATGTGCTCTTC	Capillary 1 cell	EC general capillary	1	EC general capillary	0.818031	EC general capillary	1	EC general capillary	0.960008
P2_5_TACGGATGTTACGGAG	Capillary 2 cell	EC aerocyte capillary	1	EC aerocyte capillary	0.999968	EC aerocyte capillary	1	EC aerocyte capillary	1
P2_5_TACGGATTCAGGCGAA	Natural killer cell	NK cells	1	NK cells	0.993763	NK cells	0.371536	NK cells	1
P2_5_TACGGATTCGATCCCT	Natural killer cell	NK cells	0.972355	NK cells	0.999712	NK cells	1	NK cells	1
P2_5_TACGGGCAGCGTCAAG	Pericyte	Pericytes	0.701506	Pericytes	0.944625	Pericytes	1	Pericytes	1
P2_5_TACGGGCAGGCGCTCT	Alveolar macrophage	Alveolar Mph CCL3+	1	Alveolar macrophages	0.999756	Alveolar macrophages	0.361448	Alveolar Mph CCL3+	1
P2_5_TACGGGCAGGGCTTGA	Pericyte	Pericytes	1	Pericytes	1	Pericytes	1	Pericytes	0.960005
P2_5_TACGGGCAGTCCCACG	Natural killer cell	NK cells	1	NK cells	0.999972	NK cells	0.78661	NK cells	1
P2_5_TACGGGCCACATTAGC	Mature DC subset	DC2	0.787136	Migratory DCs	0.356618	Migratory DCs	1	Migratory DCs	0.677279
P2_5_TACGGGCCATTCCTGC	Natural killer cell	NK cells	1	NK cells	0.997873	NK cells	0.81446	NK cells	1
P2_5_TACGGGCCATTGAGCT	Alveolar macrophage	Alveolar Mph CCL3+	0.778362	Alveolar macrophages	0.887104	Alveolar macrophages	0.798721	Alveolar Mph CCL3+	0.799931
P2_5_TACGGGCGTAACGTTC	Natural killer cell	NK cells	1	NK cells	0.999993	NK cells	1	NK cells	1
P2_5_TACGGGCGTCGGCATC	Alveolar macrophage	Alveolar Mph CCL3+	1	Alveolar macrophages	0.994418	Alveolar macrophages	0.368185	Alveolar Mph CCL3+	1
P2_5_TACGGGCGTTAAGGGC	Mast/Basophil	Mast cells	1	Mast cells	0.999995	Mast cells	1	Mast cells	1
P2_5_TACGGGCTCAGTACGT	Alveolar type 2 cell	AT2	1	AT2	0.952771	AT2	0.810568	AT2	1
P2_5_TACGGGCTCCCTTGTG	Natural killer cell	NK cells	0.966749	NK cells	0.999534	NK cells	0.78661	NK cells	1
P2_5_TACGGGCTCTATCCTA	Alveolar macrophage	Alveolar Mph CCL3+	1	Alveolar macrophages	0.999211	Alveolar macrophages	1	Alveolar Mph CCL3+	0.96002
P2_5_TACGGGCTCTCCCTGA	Arterial endothelial cell	EC arterial	0.915451	EC arterial	0.999773	EC arterial	1	EC arterial	1
P2_5_TACGGTAAGTACTTGC	Pericyte	Pericytes	1	Pericytes	1	Pericytes	1	Pericytes	1
P2_5_TACGGTAAGTGATCGG	Alveolar type 2 cell	AT2	1	AT2	0.999405	AT2	1	AT2	1
P2_5_TACGGTACAAACAACA	Alveolar macrophage	Alveolar Mph CCL3+	0.964805	Alveolar macrophages	0.997475	Alveolar macrophages	1	Alveolar Mph CCL3+	1
P2_5_TACGGTACAATCTGCA	Alveolar fibroblast 1	Alveolar fibroblasts	0.971277	Alveolar fibroblasts	0.999974	Alveolar fibroblasts	1	Alveolar fibroblasts	0.980005
P2_5_TACGGTACACAAGTAA	Alveolar macrophage	Alveolar Mph CCL3+	0.979435	Alveolar macrophages	0.999339	Alveolar macrophages	0.361448	Alveolar Mph CCL3+	1
P2_5_TACGGTACACGAGAGT	Alveolar macrophage	Alveolar Mph CCL3+	1	Alveolar macrophages	0.99955	Alveolar macrophages	0.81446	Alveolar Mph CCL3+	1
P2_5_TACGGTACATAACCTG	Natural killer cell	NK cells	1	NK cells	0.996625	NK cells	1	NK cells	1
P2_5_TACGGTACATCCGTGG	Mast/Basophil	Mast cells	1	Mast cells	0.999999	Mast cells	1	Mast cells	1
P2_5_TACGGTAGTACAGTGG	Natural killer cell	NK cells	0.934672	NK cells	0.999855	NK cells	1	NK cells	1
P2_5_TACGGTAGTCAGAGGT	Pericyte	Pericytes	1	Pericytes	0.999739	Pericytes	1	Pericytes	1
P2_5_TACGGTAGTTAGAACA	Alveolar macrophage	Alveolar Mph CCL3+	0.983036	Alveolar macrophages	0.990804	Alveolar macrophages	0.340964	Alveolar Mph CCL3+	1
P2_5_TACGGTATCAACGGCC	Alveolar macrophage	Alveolar Mph CCL3+	1	Alveolar macrophages	0.99706	Alveolar macrophages	1	Alveolar Mph CCL3+	1
P2_5_TACGGTATCCAAAGTC	Alveolar macrophage	Alveolar Mph CCL3+	0.984673	Alveolar macrophages	0.999139	Alveolar macrophages	0.344406	Alveolar Mph CCL3+	1
P2_5_TACTCATAGCGATAGC	Alveolar macrophage	Alveolar Mph CCL3+	1	Alveolar macrophages	0.995247	Alveolar macrophages	1	Alveolar Mph CCL3+	1
P2_5_TACTCATAGCTGAACG	Natural killer cell	NK cells	0.915162	NK cells	0.999996	NK cells	1	NK cells	1
P2_5_TACTCATAGTACATGA	Alveolar macrophage	Alveolar Mph CCL3+	1	Alveolar macrophages	0.986115	Alveolar macrophages	0.28446	Alveolar Mph CCL3+	0.939999
P2_5_TACTCATAGTGGTCCC	Capillary 1 cell	EC general capillary	1	EC general capillary	0.997265	EC general capillary	1	EC general capillary	0.980014
P2_5_TACTCATCAAGGTGTG	Capillary 2 cell	EC aerocyte capillary	1	EC aerocyte capillary	1	EC aerocyte capillary	1	EC aerocyte capillary	1
P2_5_TACTCATCAATCTACG	Capillary 1 cell	EC general capillary	0.981475	EC general capillary	0.974294	EC general capillary	1	EC general capillary	0.979998
P2_5_TACTCATCACATCTTT	Natural killer cell	NK cells	0.906653	NK cells	0.999793	NK cells	0.698388	NK cells	1
P2_5_TACTCATCACCTCGTT	Natural killer cell	NK cells	0.989122	NK cells	0.99986	NK cells	0.78661	NK cells	1
P2_5_TACTCATCACTCAGGC	Alveolar macrophage	Alveolar Mph CCL3+	1	Alveolar macrophages	0.912532	Alveolar macrophages	0.340964	Alveolar Mph CCL3+	1
P2_5_TACTCATCACTTAACG	Capillary 1 cell	EC general capillary	1	EC general capillary	0.998887	EC general capillary	1	EC general capillary	1
P2_5_TACTCATCAGACGCCT	Alveolar macrophage	Alveolar Mph CCL3+	0.978602	Alveolar macrophages	0.996856	Alveolar macrophages	0.138635	Alveolar Mph CCL3+	1
P2_5_TACTCATCAGTCAGAG	Pericyte	Pericytes	1	Pericytes	0.999999	Pericytes	1	Pericytes	1
P2_5_TACTCATCATGACATC	Plasmacytoid DC	DC2	0.797415	Plasmacytoid DCs	0.923612	Plasmacytoid DCs	1	Plasmacytoid DCs	0.840022
P2_5_TACTCATCATGGGACA	Alveolar macrophage	Alveolar Mph CCL3+	0.978006	Alveolar macrophages	0.963621	Alveolar macrophages	0.351257	Alveolar macrophages	0.619895
P2_5_TACTCATGTAAGGGAA	Natural killer cell	NK cells	0.604957	NK cells	0.995923	NK cells	1	NK cells	1
P2_5_TACTCATGTTGACGTT	Alveolar macrophage	Alveolar Mph CCL3+	0.929914	Alveolar macrophages	0.37457	Alveolar macrophages	0.128426	Alveolar macrophages	0.66025
P2_5_TACTCATTCAGTCCCT	Pericyte	Pericytes	1	Pericytes	0.996982	Pericytes	1	Pericytes	1
P2_5_TACTCATTCATCTGCC	Natural killer cell	NK cells	1	NK cells	0.998865	NK cells	1	NK cells	1
P2_5_TACTCATTCCACTCCA	Natural killer cell	NK cells	0.975371	NK cells	0.999855	NK cells	1	NK cells	1
P2_5_TACTCATTCGAACGGA	Alveolar macrophage	Alveolar Mph CCL3+	0.985024	Alveolar macrophages	0.99987	Alveolar macrophages	0.130458	Alveolar Mph CCL3+	1
P2_5_TACTCATTCGGGAGTA	Ciliated cell	Multiciliated (non-nasal)	0.659266	Multiciliated (non-nasal)	0.999929	Multiciliated (non-nasal)	0.358062	Multiciliated (non-nasal)	0.9801
P2_5_TACTCGCAGGCATGTG	Natural killer cell	NK cells	0.961172	NK cells	0.985039	NK cells	1	NK cells	1
P2_5_TACTCGCCACGGATAG	Capillary 2 cell	EC aerocyte capillary	1	EC aerocyte capillary	0.999994	EC aerocyte capillary	1	EC aerocyte capillary	1
P2_5_TACTCGCCATCCGGGT	Alveolar type 2 cell	AT2	1	AT2	0.99461	AT2	0.790677	AT2	1
P2_5_TACTCGCGTAGGACAC	Pericyte	Pericytes	1	Pericytes	0.999986	Pericytes	1	Pericytes	1
P2_5_TACTCGCGTCGATTGT	Secondary crest myofibroblast	Myofibroblasts	0.966978	Myofibroblasts	0.99939	Myofibroblasts	1	Myofibroblasts	1
P2_5_TACTCGCGTGTGAATA	Alveolar macrophage	Alveolar Mph CCL3+	0.770783	Alveolar macrophages	0.998356	Alveolar macrophages	0.138635	Alveolar Mph CCL3+	0.800078
P2_5_TACTCGCGTGTTCGAT	Alveolar macrophage	Alveolar Mph CCL3+	0.961908	Alveolar macrophages	0.994519	Alveolar macrophages	0.130458	Alveolar Mph CCL3+	1
P2_5_TACTCGCTCACTATTC	Natural killer cell	NK cells	0.958773	NK cells	0.999331	NK cells	0.770034	NK cells	1
P2_5_TACTCGCTCAGGTAAA	Alveolar macrophage	Alveolar Mph CCL3+	0.639244	Alveolar macrophages	0.931496	Alveolar macrophages	0.802699	Alveolar Mph CCL3+	0.840041
P2_5_TACTCGCTCCCTGACT	Respiratory airway secretory cell	Transitional Club-AT2	0.982072	pre-TB secretory	0.457543	pre-TB secretory	1	pre-TB secretory	0.799955
P2_5_TACTCGCTCGTACGGC	Alveolar macrophage	Alveolar Mph CCL3+	0.914363	Alveolar macrophages	0.985426	Alveolar macrophages	0.361448	Alveolar Mph CCL3+	0.940177
P2_5_TACTCGCTCTTGCCGT	Capillary 1 cell	EC general capillary	1	EC general capillary	0.957101	EC general capillary	1	EC general capillary	0.639964
P2_5_TACTTACAGATGTAAC	Mast/Basophil	Mast cells	1	Mast cells	0.999618	Mast cells	1	Mast cells	1
P2_5_TACTTACAGGACATTA	Alveolar macrophage	Alveolar Mph CCL3+	1	Alveolar macrophages	0.999437	Alveolar macrophages	0.790677	Alveolar Mph CCL3+	1
P2_5_TACTTACAGGCGACAT	Alveolar macrophage	Alveolar Mph CCL3+	0.93413	Alveolar macrophages	0.999859	Alveolar macrophages	0.790677	Alveolar Mph CCL3+	1
P2_5_TACTTACAGTGTGAAT	Alveolar macrophage	Alveolar Mph CCL3+	0.98597	Monocyte-derived Mph	0.99947	Alveolar macrophages	0.790677	Alveolar Mph CCL3+	1
P2_5_TACTTACAGTTTCCTT	Alveolar macrophage	Alveolar Mph CCL3+	1	Alveolar macrophages	0.993321	Alveolar macrophages	0.364822	Alveolar Mph CCL3+	0.980009
P2_5_TACTTACCACCAGGTC	Pericyte	Pericytes	1	Pericytes	0.999816	Pericytes	1	Pericytes	0.939986
P2_5_TACTTACCAGTAAGAT	Alveolar macrophage	Alveolar Mph CCL3+	0.894339	Alveolar macrophages	0.609051	Alveolar macrophages	0.794714	Alveolar Mph CCL3+	0.680051
P2_5_TACTTACCAGTTAACC	Alveolar macrophage	Alveolar Mph CCL3+	1	Alveolar macrophages	0.997818	Alveolar macrophages	0.136584	Alveolar Mph CCL3+	1
P2_5_TACTTACGTCCATGAT	Capillary 2 cell	EC aerocyte capillary	0.933611	EC aerocyte capillary	0.868475	EC aerocyte capillary	1	EC aerocyte capillary	0.940021
P2_5_TACTTACGTCCTCCAT	CD8+ T cell	CD8 T cells	0.934684	CD8 T cells	0.999827	CD8 T cells	1	CD8 T cells	1
P2_5_TACTTACGTTGTCGCG	Ciliated cell	Multiciliated (non-nasal)	0.95834	Multiciliated (non-nasal)	1	Multiciliated (non-nasal)	0.765811	Multiciliated (non-nasal)	1
P2_5_TACTTGTAGAAGATTC	CD8+ T cell	CD8 T cells	0.914513	CD8 T cells	0.635358	CD8 T cells	1	CD8 T cells	1
P2_5_TACTTGTAGTACGTAA	Alveolar macrophage	Alveolar Mph CCL3+	1	Alveolar macrophages	0.999803	Alveolar macrophages	1	Alveolar Mph CCL3+	1
P2_5_TACTTGTCAGCTGGCT	Alveolar macrophage	Alveolar Mph CCL3+	1	Alveolar macrophages	0.999987	Alveolar macrophages	1	Alveolar Mph CCL3+	1
P2_5_TACTTGTCATCCGCGA	Alveolar macrophage	Alveolar Mph CCL3+	0.812772	Alveolar macrophages	0.999207	Alveolar macrophages	1	Alveolar Mph CCL3+	0.980012
P2_5_TACTTGTCATTCCTGC	Alveolar type 2 cell	AT2	1	AT2	0.993178	AT2	0.798721	AT2	1
P2_5_TACTTGTGTAGCCTAT	Alveolar fibroblast 2	Adventitial fibroblasts	0.944312	Adventitial fibroblasts	0.998087	Adventitial fibroblasts	1	Adventitial fibroblasts	0.980035
P2_5_TACTTGTGTGGGTCAA	Capillary 2 cell	EC aerocyte capillary	0.895903	EC aerocyte capillary	0.0768762	EC aerocyte capillary	1	EC general capillary	0.640021
P2_5_TACTTGTTCGCTGATA	Venous endothelial cell	EC venous pulmonary	0.918748	EC venous pulmonary	0.991905	EC venous pulmonary	1	EC venous pulmonary	0.980003
P2_5_TAGACCAAGATATACG	Alveolar macrophage	Alveolar Mph CCL3+	0.982489	Alveolar macrophages	0.995771	Alveolar macrophages	0.358062	Alveolar Mph CCL3+	1
P2_5_TAGACCAAGCTCCTCT	Alveolar macrophage	Alveolar Mph CCL3+	1	Alveolar macrophages	0.672256	Alveolar macrophages	0.138635	Alveolar Mph CCL3+	1
P2_5_TAGACCAAGTATCGAA	Alveolar macrophage	Alveolar Mph CCL3+	0.933859	Alveolar macrophages	0.97106	Alveolar macrophages	0.340964	Alveolar Mph CCL3+	1
P2_5_TAGACCACACCCAGTG	Alveolar macrophage	Alveolar Mph CCL3+	0.980956	Alveolar macrophages	0.997427	Alveolar macrophages	0.782512	Alveolar Mph CCL3+	1
P2_5_TAGACCACATGGTAGG	Pericyte	Pericytes	1	Pericytes	1	Pericytes	1	Pericytes	1
P2_5_TAGACCAGTAAGTTCC	Natural killer cell	NK cells	0.982435	NK cells	0.996014	NK cells	0.782512	NK cells	1
P2_5_TAGACCAGTAGAAGGA	Alveolar macrophage	Alveolar Mph CCL3+	1	Alveolar macrophages	0.999826	Alveolar macrophages	0.327086	Alveolar Mph CCL3+	1
P2_5_TAGACCAGTCAATGTC	Capillary 2 cell	EC aerocyte capillary	0.704674	EC aerocyte capillary	0.998767	EC aerocyte capillary	1	EC aerocyte capillary	0.960013
P2_5_TAGACCAGTCGATTGT	Pericyte	Pericytes	0.953799	Pericytes	0.999952	Pericytes	1	Pericytes	0.980002
P2_5_TAGACCAGTTACTGAC	Alveolar macrophage	Alveolar Mph CCL3+	1	Alveolar macrophages	0.999383	Alveolar macrophages	1	Alveolar Mph CCL3+	1
P2_5_TAGACCAGTTCCCGAG	Natural killer cell	NK cells	0.985583	NK cells	0.997935	NK cells	0.778384	NK cells	1
P2_5_TAGACCATCAAGGCTT	Alveolar macrophage	Alveolar Mph CCL3+	0.987261	Monocyte-derived Mph	0.99001	Alveolar macrophages	1	Alveolar Mph CCL3+	1
P2_5_TAGACCATCAATCTCT	Alveolar macrophage	Alveolar Mph CCL3+	0.978105	Alveolar macrophages	0.953901	Alveolar macrophages	0.774224	Alveolar Mph CCL3+	0.920001
P2_5_TAGACCATCCGCGTTT	Natural killer cell	NK cells	1	NK cells	0.999697	NK cells	1	NK cells	1
P2_5_TAGACCATCCTCTAGC	Capillary 2 cell	EC aerocyte capillary	0.94037	EC aerocyte capillary	0.994228	EC aerocyte capillary	1	EC aerocyte capillary	0.240971
P2_5_TAGAGCTAGATCGATA	Alveolar fibroblast 1	Alveolar fibroblasts	0.991767	Alveolar fibroblasts	0.999831	Alveolar fibroblasts	1	Alveolar fibroblasts	1
P2_5_TAGAGCTAGCAGGTCA	Natural killer cell	NK cells	0.810522	NK cells	0.956947	NK cells	1	NK cells	1
P2_5_TAGAGCTAGCGATGAC	Alveolar macrophage	Alveolar Mph CCL3+	1	Alveolar macrophages	0.979023	Alveolar macrophages	0.765811	Alveolar Mph CCL3+	1
P2_5_TAGAGCTAGGGTTTCT	Alveolar macrophage	Alveolar Mph CCL3+	1	Alveolar macrophages	0.999903	Alveolar macrophages	0.364822	Alveolar Mph CCL3+	1
P2_5_TAGAGCTGTGTAAGTA	Natural killer cell	NK cells	1	NK cells	0.999622	NK cells	0.752948	NK cells	1
P2_5_TAGAGCTGTTCAGCGC	Natural killer cell	NK cells	0.944025	NK cells	0.999198	NK cells	1	NK cells	1
P2_5_TAGAGCTTCAAACCAC	Alveolar macrophage	Alveolar Mph CCL3+	0.50731	Alveolar macrophages	0.772889	Alveolar macrophages	1	Alveolar macrophages	0.699999
P2_5_TAGAGCTTCAGCGACC	Alveolar macrophage	Alveolar Mph CCL3+	1	Alveolar Mph CCL3+	0.996644	Alveolar macrophages	0.361448	Alveolar Mph CCL3+	1
P2_5_TAGAGCTTCAGCTTAG	Alveolar macrophage	Alveolar Mph CCL3+	1	Alveolar macrophages	0.999924	Alveolar macrophages	1	Alveolar Mph CCL3+	1
P2_5_TAGAGCTTCCAAGTAC	Alveolar macrophage	Alveolar Mph CCL3+	1	Alveolar macrophages	0.998248	Alveolar macrophages	0.782512	Alveolar Mph CCL3+	1
P2_5_TAGAGCTTCGTTGCCT	Alveolar macrophage	Alveolar Mph CCL3+	1	Alveolar macrophages	0.999653	Alveolar macrophages	0.790677	Alveolar Mph CCL3+	1
P2_5_TAGCCGGAGAAGAAGC	Vascular smooth muscle cell	Smooth muscle	0.924997	Smooth muscle	0.874173	Smooth muscle	1	Smooth muscle	1
P2_5_TAGCCGGAGACTTGAA	Alveolar macrophage	Alveolar Mph CCL3+	0.949515	Alveolar macrophages	0.99657	Alveolar macrophages	0.347837	Alveolar Mph CCL3+	0.980005
P2_5_TAGCCGGAGATCTGCT	Alveolar macrophage	Alveolar Mph CCL3+	0.950802	Alveolar macrophages	0.981	Alveolar macrophages	0.354665	Alveolar Mph CCL3+	1
P2_5_TAGCCGGAGCGACGTA	Natural killer cell	NK cells	1	CD4 T cells	0.986494	NK cells	1	NK cells	1
P2_5_TAGCCGGAGGATGTAT	Pericyte	Pericytes	1	Pericytes	0.999997	Pericytes	1	Pericytes	1
P2_5_TAGCCGGAGTTACCCA	Natural killer cell	NK cells	1	NK cells	0.999998	NK cells	1	NK cells	1
P2_5_TAGCCGGCACATCCGG	Capillary 1 cell	EC general capillary	0.968173	EC general capillary	0.976181	EC general capillary	1	EC general capillary	1
P2_5_TAGCCGGCAGTATGCT	Secretory cell	Club (non-nasal)	0.701169	pre-TB secretory	0.852242	pre-TB secretory	0.361448	pre-TB secretory	1
P2_5_TAGCCGGCATACGCTA	Alveolar macrophage	Alveolar Mph CCL3+	0.57276	Alveolar macrophages	0.909028	Alveolar macrophages	0.810568	Alveolar Mph CCL3+	1
P2_5_TAGCCGGCATCGGTTA	Alveolar macrophage	Alveolar Mph CCL3+	1	Alveolar macrophages	0.999382	Alveolar macrophages	1	Alveolar Mph CCL3+	1
P2_5_TAGCCGGCATCTCCCA	Alveolar fibroblast 1	Alveolar fibroblasts	0.992253	Alveolar fibroblasts	0.999924	Alveolar fibroblasts	1	Alveolar fibroblasts	1
P2_5_TAGCCGGCATCTGGTA	Natural killer cell	NK cells	0.992917	NK cells	0.999851	NK cells	0.790677	NK cells	1
P2_5_TAGCCGGGTCGGCATC	Alveolar macrophage	Alveolar Mph CCL3+	1	Alveolar macrophages	0.998639	Alveolar Mph CCL3+	0.302394	Alveolar Mph CCL3+	1
P2_5_TAGCCGGGTTAAGATG	Mast/Basophil	Mast cells	1	Mast cells	0.999972	Mast cells	1	Mast cells	1
P2_5_TAGCCGGTCATGCATG	Capillary 2 cell	EC aerocyte capillary	1	EC aerocyte capillary	0.99852	EC aerocyte capillary	1	EC aerocyte capillary	0.980009
P2_5_TAGGCATAGCCGTCGT	Natural killer cell	NK cells	0.954284	NK cells	0.979103	NK cells	1	NK cells	1
P2_5_TAGGCATAGTCGATAA	Alveolar macrophage	Alveolar Mph CCL3+	1	Alveolar macrophages	0.991566	Alveolar macrophages	0.334047	Alveolar Mph CCL3+	1
P2_5_TAGGCATAGTGGACGT	Natural killer cell	NK cells	0.965666	NK cells	0.999925	NK cells	1	NK cells	1
P2_5_TAGGCATCACAAGACG	Capillary 1 cell	EC general capillary	0.981037	EC general capillary	0.999054	EC general capillary	1	EC general capillary	1
P2_5_TAGGCATCACACATGT	Pericyte	Pericytes	1	Pericytes	0.999998	Pericytes	1	Pericytes	1
P2_5_TAGGCATGTCCCGACA	Alveolar macrophage	Alveolar Mph CCL3+	0.985996	Alveolar macrophages	0.716813	Alveolar macrophages	0.371536	Alveolar Mph CCL3+	1
P2_5_TAGGCATGTCGCATCG	Secondary crest myofibroblast	Myofibroblasts	0.523325	Myofibroblasts	0.997278	Myofibroblasts	1	Myofibroblasts	0.960034
P2_5_TAGGCATTCCCTTGCA	Capillary 1 cell	EC general capillary	1	EC general capillary	0.995802	EC general capillary	1	EC general capillary	0.900015
P2_5_TAGGCATTCCGAACGC	Capillary 2 cell	EC aerocyte capillary	1	EC aerocyte capillary	0.951476	EC aerocyte capillary	1	EC aerocyte capillary	1
P2_5_TAGGCATTCCGTTGTC	Natural killer cell	NK cells	1	NK cells	0.999434	NK cells	0.778384	NK cells	1
P2_5_TAGGCATTCGATGAGG	Natural killer cell	NK cells	0.985634	NK cells	0.99967	NK cells	1	NK cells	1
P2_5_TAGGCATTCGCCCTTA	Natural killer cell	NK cells	1	NK cells	0.999287	NK cells	0.770034	NK cells	1
P2_5_TAGGCATTCTATCCCG	Alveolar macrophage	Alveolar Mph CCL3+	0.972188	Alveolar macrophages	0.914201	Alveolar macrophages	1	Alveolar Mph CCL3+	0.720085
P2_5_TAGGCATTCTGGAGCC	Natural killer cell	NK cells	1	NK cells	0.999853	NK cells	1	NK cells	1
P2_5_TAGGCATTCTTTACGT	Alveolar macrophage	Alveolar Mph CCL3+	0.943815	Alveolar macrophages	0.995145	Alveolar macrophages	1	Alveolar Mph CCL3+	0.920043
P2_5_TAGTGGTAGCGATATA	Ciliated cell	Multiciliated (non-nasal)	0.93028	Multiciliated (non-nasal)	0.998605	Multiciliated (non-nasal)	0.347837	Multiciliated (non-nasal)	1
P2_5_TAGTGGTAGGATGTAT	Alveolar macrophage	Alveolar Mph CCL3+	1	Alveolar macrophages	0.996922	Alveolar macrophages	0.354665	Alveolar Mph CCL3+	1
P2_5_TAGTGGTCATGACATC	Alveolar macrophage	Alveolar Mph CCL3+	1	Alveolar macrophages	0.999828	Alveolar macrophages	0.140689	Alveolar Mph CCL3+	1
P2_5_TAGTGGTGTATATCCG	Ciliated cell	Multiciliated (non-nasal)	0.876376	Multiciliated (non-nasal)	0.999876	Multiciliated (non-nasal)	0.337511	Multiciliated (non-nasal)	1
P2_5_TAGTGGTGTCAGGACA	Natural killer cell	NK cells	0.9848	NK cells	0.999685	NK cells	1	NK cells	1
P2_5_TAGTGGTGTCGACTAT	Alveolar macrophage	Alveolar macrophages	0.583215	Alveolar macrophages	0.978358	Alveolar macrophages	0.782512	Alveolar Mph CCL3+	0.839997
P2_5_TAGTGGTGTCGACTGC	Alveolar macrophage	Alveolar Mph CCL3+	1	Alveolar macrophages	0.994851	Alveolar macrophages	0.730838	Alveolar Mph CCL3+	1
P2_5_TAGTGGTGTGAGTATA	Alveolar macrophage	Alveolar Mph CCL3+	0.822341	Alveolar macrophages	0.999814	Alveolar macrophages	0.344406	Alveolar Mph CCL3+	1
P2_5_TAGTGGTTCCAAACTG	Natural killer cell	NK cells	0.97777	NK cells	0.9999	NK cells	0.351257	NK cells	1
P2_5_TAGTGGTTCGCAGGCT	Plasmacytoid DC	Plasmacytoid DCs	1	Plasmacytoid DCs	0.999985	Plasmacytoid DCs	1	Plasmacytoid DCs	1
P2_5_TAGTGGTTCTGTACGA	Capillary 2 cell	EC aerocyte capillary	1	EC aerocyte capillary	0.999999	EC aerocyte capillary	1	EC aerocyte capillary	1
P2_5_TAGTTGGAGAAGGTTT	Alveolar macrophage	Alveolar Mph CCL3+	1	Alveolar macrophages	0.995255	Alveolar macrophages	0.778384	Alveolar Mph CCL3+	1
P2_5_TAGTTGGAGATGTGTA	Alveolar macrophage	Alveolar Mph CCL3+	1	Alveolar macrophages	0.996729	Alveolar macrophages	0.802699	Alveolar Mph CCL3+	1
P2_5_TAGTTGGAGCCCAACC	Secretory cell	Club (non-nasal)	0.947507	pre-TB secretory	0.840946	pre-TB secretory	0.128426	pre-TB secretory	1
P2_5_TAGTTGGAGCGGCTTC	Alveolar macrophage	Alveolar Mph CCL3+	1	Alveolar macrophages	0.999217	Alveolar macrophages	0.132496	Alveolar Mph CCL3+	1
P2_5_TAGTTGGAGGTTACCT	Capillary 2 cell	EC aerocyte capillary	1	EC aerocyte capillary	0.999388	EC aerocyte capillary	1	EC aerocyte capillary	1
P2_5_TAGTTGGAGTACTTGC	Alveolar macrophage	Alveolar Mph CCL3+	1	Alveolar Mph CCL3+	0.999543	Alveolar macrophages	1	Alveolar Mph CCL3+	1
P2_5_TAGTTGGCAACTTGAC	Pericyte	Pericytes	1	Pericytes	1	Pericytes	1	Pericytes	1
P2_5_TAGTTGGCACTGTGTA	Pericyte	Pericytes	1	Pericytes	0.999998	Pericytes	1	Pericytes	1
P2_5_TAGTTGGCAGATAATG	Capillary 2 cell	EC aerocyte capillary	1	EC aerocyte capillary	0.999999	EC aerocyte capillary	1	EC aerocyte capillary	1
P2_5_TAGTTGGCAGGGTACA	Alveolar macrophage	Alveolar Mph CCL3+	1	Alveolar macrophages	0.99998	Alveolar macrophages	0.351257	Alveolar Mph CCL3+	1
P2_5_TAGTTGGCATATGCTG	Alveolar macrophage	Alveolar Mph CCL3+	1	Alveolar macrophages	0.999616	Alveolar macrophages	0.744207	Alveolar Mph CCL3+	1
P2_5_TAGTTGGGTACGCACC	Pericyte	Pericytes	1	Pericytes	0.988136	Pericytes	1	Pericytes	1
P2_5_TAGTTGGGTCCATCCT	Alveolar macrophage	Alveolar macrophages	0.974831	Alveolar macrophages	0.151901	Alveolar macrophages	0.810568	Alveolar macrophages	0.640052
P2_5_TAGTTGGGTGTAAGTA	Alveolar macrophage	Alveolar Mph CCL3+	0.982414	Alveolar macrophages	0.999605	Alveolar macrophages	0.790677	Alveolar Mph CCL3+	1
P2_5_TAGTTGGTCACCGTAA	Lymphatic endothelial cell	Lymphatic EC mature	1	Lymphatic EC mature	0.207485	Lymphatic EC mature	1	Lymphatic EC mature	1
P2_5_TAGTTGGTCCGAGCCA	Capillary 2 cell	EC aerocyte capillary	1	EC aerocyte capillary	0.999475	EC aerocyte capillary	1	EC aerocyte capillary	0.960015
P2_5_TAGTTGGTCGTGGGAA	Alveolar macrophage	Alveolar Mph CCL3+	0.983744	Alveolar macrophages	0.990063	Alveolar macrophages	1	Alveolar Mph CCL3+	1
P2_5_TAGTTGGTCGTGGTCG	Alveolar macrophage	Alveolar Mph CCL3+	0.922495	Alveolar macrophages	0.976437	Alveolar macrophages	0.344406	Alveolar Mph CCL3+	1
P2_5_TATCAGGAGTTGAGTA	Capillary 1 cell	EC general capillary	1	EC general capillary	0.882043	EC general capillary	1	EC general capillary	0.979998
P2_5_TATCAGGCAACACCTA	Natural killer cell	NK cells	1	NK cells	0.9999	NK cells	0.798721	NK cells	1
P2_5_TATCAGGCACCAGTTA	Natural killer cell	NK cells	1	NK cells	0.994462	NK cells	1	NK cells	1
P2_5_TATCAGGGTCGCTTCT	Capillary 2 cell	EC aerocyte capillary	1	EC aerocyte capillary	1	EC aerocyte capillary	1	EC aerocyte capillary	1
P2_5_TATCAGGGTCTCATCC	Ciliated cell	Multiciliated (non-nasal)	0.989919	Multiciliated (non-nasal)	0.999998	Multiciliated (non-nasal)	0.351257	Multiciliated (non-nasal)	1
P2_5_TATCAGGGTGTCCTCT	Alveolar macrophage	Alveolar Mph CCL3+	0.925783	Alveolar macrophages	0.999078	Alveolar Mph CCL3+	0.32359	Alveolar Mph CCL3+	1
P2_5_TATCAGGGTTGTCTTT	Alveolar macrophage	Alveolar Mph CCL3+	1	Alveolar macrophages	0.98811	Alveolar macrophages	1	Alveolar Mph CCL3+	1
P2_5_TATCAGGTCAAGAAGT	Alveolar macrophage	Alveolar Mph CCL3+	1	Alveolar macrophages	0.997966	Alveolar macrophages	0.81446	Alveolar Mph CCL3+	1
P2_5_TATCAGGTCATCTGCC	Pericyte	Pericytes	0.983856	Pericytes	0.999984	Pericytes	1	Pericytes	1
P2_5_TATCAGGTCCGCATAA	Alveolar macrophage	Alveolar Mph CCL3+	0.986173	Alveolar macrophages	0.993977	Alveolar macrophages	0.337511	Alveolar Mph CCL3+	1
P2_5_TATCAGGTCCGTCAAA	Alveolar macrophage	Alveolar Mph CCL3+	0.653641	Alveolar macrophages	0.00714914	Alveolar macrophages	1	Alveolar macrophages	0.940387
P2_5_TATCTCAAGACAATAC	Alveolar macrophage	Alveolar Mph CCL3+	0.777814	Alveolar Mph CCL3+	0.998292	Alveolar macrophages	0.3095	Alveolar Mph CCL3+	1
P2_5_TATCTCACAATCCAAC	Alveolar macrophage	Alveolar Mph CCL3+	1	Alveolar macrophages	0.999293	Alveolar macrophages	0.790677	Alveolar Mph CCL3+	1
P2_5_TATCTCACAATGTTGC	Mast/Basophil	Mast cells	1	Mast cells	1	Mast cells	1	Mast cells	1
P2_5_TATCTCACACATCTTT	Capillary 2 cell	EC aerocyte capillary	1	EC aerocyte capillary	0.999986	EC aerocyte capillary	1	EC aerocyte capillary	1
P2_5_TATCTCACATTGCGGC	Capillary 2 cell	EC aerocyte capillary	1	EC aerocyte capillary	1	EC aerocyte capillary	1	EC aerocyte capillary	1
P2_5_TATCTCAGTCACCCAG	Ciliated cell	Multiciliated (non-nasal)	0.910244	Multiciliated (non-nasal)	1	Multiciliated (non-nasal)	0.368185	Multiciliated (non-nasal)	1
P2_5_TATCTCAGTCAGATAA	Natural killer cell	NK cells	0.974512	NK cells	0.997886	NK cells	1	NK cells	1
P2_5_TATCTCAGTGTGAATA	Alveolar macrophage	Alveolar Mph CCL3+	0.878357	Alveolar macrophages	0.998919	Alveolar macrophages	0.371536	Alveolar Mph CCL3+	1
P2_5_TATCTCATCACAATGC	Capillary 1 cell	EC general capillary	0.978301	EC general capillary	0.998898	EC general capillary	1	EC general capillary	0.840036
P2_5_TATCTCATCTTGCAAG	Alveolar macrophage	Alveolar Mph CCL3+	1	Alveolar macrophages	0.997943	Alveolar macrophages	1	Alveolar Mph CCL3+	1
P2_5_TATGCCCAGGGAAACA	Natural killer cell	NK cells	0.977657	CD4 T cells	0.999974	NK cells	0.782512	NK cells	1
P2_5_TATGCCCCAAAGCAAT	Mast/Basophil	Mast cells	1	Mast cells	0.999886	Mast cells	1	Mast cells	1
P2_5_TATGCCCGTTACGCGC	Capillary 2 cell	EC aerocyte capillary	1	EC aerocyte capillary	0.999993	EC aerocyte capillary	1	EC aerocyte capillary	1
P2_5_TATGCCCGTTCCACTC	Alveolar macrophage	Alveolar Mph CCL3+	0.984786	Alveolar macrophages	0.995867	Alveolar macrophages	0.790677	Alveolar Mph CCL3+	1
P2_5_TATGCCCTCGCTTAGA	Natural killer cell	NK cells	1	NK cells	0.999628	NK cells	0.78661	NK cells	1
P2_5_TATTACCAGGTACTCT	Alveolar macrophage	Alveolar Mph CCL3+	0.82108	Alveolar Mph proliferating	0.972951	Alveolar macrophages	1	Alveolar Mph proliferating	0.900193
P2_5_TATTACCCAATACGCT	Alveolar macrophage	Alveolar Mph CCL3+	1	Alveolar macrophages	0.996189	Alveolar macrophages	0.344406	Alveolar Mph CCL3+	1
P2_5_TATTACCCAGATCGGA	Capillary 1 cell	EC general capillary	1	EC general capillary	0.983537	EC general capillary	1	EC general capillary	1
P2_5_TATTACCCAGCTGTGC	Alveolar macrophage	Alveolar Mph CCL3+	1	Alveolar macrophages	0.998748	Alveolar macrophages	0.818324	Alveolar Mph CCL3+	1
P2_5_TATTACCCAGTAGAGC	Secretory cell	Club (non-nasal)	0.986666	pre-TB secretory	0.844021	Club (non-nasal)	0.122359	pre-TB secretory	1
P2_5_TATTACCCATGCCTTC	Alveolar macrophage	Alveolar Mph CCL3+	0.967748	Alveolar macrophages	0.953158	Alveolar macrophages	1	Alveolar Mph CCL3+	0.940023
P2_5_TATTACCCATTTGCCC	Lymphatic endothelial cell	Lymphatic EC mature	1	Lymphatic EC mature	0.994142	Lymphatic EC mature	1	Lymphatic EC mature	1
P2_5_TATTACCGTAGCCTCG	Alveolar macrophage	Alveolar Mph CCL3+	1	Alveolar macrophages	0.995573	Alveolar macrophages	1	Alveolar Mph CCL3+	1
P2_5_TATTACCGTCTGCGGT	Alveolar macrophage	Alveolar Mph CCL3+	1	Alveolar macrophages	0.996451	Alveolar macrophages	0.798721	Alveolar Mph CCL3+	1
P2_5_TATTACCGTTTGTTGG	Ciliated cell	Multiciliated (non-nasal)	0.977252	Multiciliated (non-nasal)	0.999987	Multiciliated (non-nasal)	0.778384	Multiciliated (non-nasal)	1
P2_5_TATTACCTCCACGACG	Mast/Basophil	Mast cells	1	Mast cells	0.999941	Mast cells	1	Mast cells	1
P2_5_TATTACCTCCATTCTA	Natural killer cell	NK cells	0.497342	NK cells	0.872902	NK cells	1	NK cells	1
P2_5_TATTACCTCGCACTCT	Alveolar macrophage	Alveolar Mph CCL3+	1	Alveolar macrophages	0.999264	Alveolar macrophages	0.802699	Alveolar Mph CCL3+	1
P2_5_TCAACGACATGCTAGT	Alveolar macrophage	Alveolar Mph CCL3+	1	Alveolar macrophages	0.951372	Alveolar macrophages	0.794714	Alveolar Mph CCL3+	1
P2_5_TCAACGAGTTAAGATG	Alveolar macrophage	Alveolar Mph CCL3+	0.557858	Alveolar macrophages	0.984632	Alveolar macrophages	1	Alveolar Mph CCL3+	0.48007
P2_5_TCAACGATCTATCCCG	Ciliated cell	Multiciliated (non-nasal)	0.98089	Multiciliated (non-nasal)	0.982031	Multiciliated (non-nasal)	0.782512	Multiciliated (non-nasal)	1
P2_5_TCAATCTAGAAGGTGA	Alveolar macrophage	Alveolar Mph CCL3+	0.982683	Alveolar macrophages	0.967954	Alveolar macrophages	1	Alveolar Mph CCL3+	1
P2_5_TCAATCTAGAGATGAG	Alveolar macrophage	Alveolar Mph CCL3+	0.900517	Alveolar macrophages	0.999079	Alveolar macrophages	0.368185	Alveolar Mph CCL3+	0.919982
P2_5_TCAATCTAGATGCGAC	Mast/Basophil	Mast cells	1	Mast cells	0.995559	Mast cells	1	Mast cells	1
P2_5_TCAATCTAGCCAGAAC	Capillary 2 cell	EC aerocyte capillary	1	EC aerocyte capillary	0.999853	EC aerocyte capillary	1	EC aerocyte capillary	1
P2_5_TCAATCTAGCCGGTAA	Alveolar macrophage	Alveolar Mph CCL3+	1	Alveolar macrophages	0.998649	Alveolar macrophages	1	Alveolar Mph CCL3+	1
P2_5_TCAATCTAGGTAGCTG	Alveolar macrophage	Alveolar Mph CCL3+	0.588742	Alveolar macrophages	0.10104	Alveolar macrophages	0.347837	Alveolar Mph CCL3+	1
P2_5_TCAATCTAGGTGCTAG	Alveolar macrophage	Alveolar Mph CCL3+	1	Alveolar macrophages	0.956806	Alveolar macrophages	0.802699	Alveolar Mph CCL3+	1
P2_5_TCAATCTCACATTAGC	Alveolar macrophage	Alveolar Mph CCL3+	1	Alveolar macrophages	0.958811	Alveolar macrophages	0.136584	Alveolar Mph CCL3+	1
P2_5_TCAATCTCACGAAAGC	Alveolar macrophage	Alveolar Mph CCL3+	1	Alveolar macrophages	0.984841	Alveolar macrophages	0.752948	Alveolar Mph CCL3+	1
P2_5_TCAATCTCACGTGAGA	Mast/Basophil	Mast cells	1	Mast cells	0.997025	Mast cells	1	Mast cells	1
P2_5_TCAATCTCATCCAACA	Alveolar macrophage	Alveolar macrophages	0.994744	Alveolar macrophages	0.929455	Alveolar macrophages	0.794714	Alveolar Mph CCL3+	0.680101
P2_5_TCAATCTGTAAAGTCA	Alveolar macrophage	Alveolar Mph CCL3+	0.848772	Alveolar macrophages	0.948817	Alveolar macrophages	0.82216	Alveolar Mph CCL3+	0.980036
P2_5_TCAATCTGTCTAGTCA	Alveolar macrophage	Alveolar Mph CCL3+	0.965503	Alveolar macrophages	0.999541	Alveolar macrophages	0.770034	Alveolar Mph CCL3+	1
P2_5_TCAATCTGTTGTGGAG	Alveolar macrophage	Alveolar Mph CCL3+	1	Alveolar macrophages	0.999468	Alveolar macrophages	0.748594	Alveolar Mph CCL3+	1
P2_5_TCAATCTTCTCGCATC	Natural killer cell	NK cells	0.955115	Alveolar macrophages	0.999987	NK cells	1	NK cells	1
P2_5_TCACAAGAGCACCGCT	Alveolar macrophage	Alveolar Mph CCL3+	0.988492	Alveolar macrophages	0.9527	Alveolar macrophages	1	Alveolar Mph CCL3+	1
P2_5_TCACAAGCACCCTATC	Alveolar macrophage	Alveolar Mph CCL3+	1	Monocyte-derived Mph	0.986692	Alveolar macrophages	0.358062	Alveolar Mph CCL3+	1
P2_5_TCACAAGCACGAAGCA	Alveolar macrophage	Alveolar Mph CCL3+	1	Alveolar macrophages	0.999677	Alveolar macrophages	1	Alveolar Mph CCL3+	1
P2_5_TCACAAGCATGACATC	Alveolar macrophage	Alveolar Mph CCL3+	0.971582	Alveolar macrophages	0.977542	Alveolar macrophages	0.344406	Alveolar Mph CCL3+	1
P2_5_TCACAAGCATGCCACG	Alveolar macrophage	Alveolar Mph CCL3+	1	Alveolar macrophages	0.999147	Alveolar macrophages	0.757268	Alveolar Mph CCL3+	0.980006
P2_5_TCACAAGCATTCTCAT	Alveolar fibroblast 1	Alveolar fibroblasts	1	Alveolar fibroblasts	0.99999	Alveolar fibroblasts	1	Alveolar fibroblasts	0.979999
P2_5_TCACAAGGTCTAGGTT	Ciliated cell	Multiciliated (non-nasal)	0.917707	Multiciliated (non-nasal)	0.999962	Multiciliated (non-nasal)	1	Multiciliated (non-nasal)	1
P2_5_TCACAAGGTTCGAATC	Alveolar macrophage	Alveolar macrophages	0.531795	Alveolar macrophages	0.996941	Alveolar macrophages	0.358062	Alveolar Mph CCL3+	1
P2_5_TCACAAGTCCTCAATT	Alveolar macrophage	Alveolar Mph CCL3+	1	Alveolar macrophages	0.268415	Alveolar macrophages	0.368185	Alveolar Mph CCL3+	1
P2_5_TCACAAGTCCTGCTTG	Alveolar macrophage	Alveolar Mph CCL3+	1	Alveolar macrophages	0.996041	Alveolar macrophages	0.778384	Alveolar Mph CCL3+	1
P2_5_TCACAAGTCGGTTCGG	Alveolar macrophage	Alveolar Mph CCL3+	0.908162	Alveolar macrophages	0.979111	Alveolar macrophages	1	Alveolar Mph CCL3+	0.920049
P2_5_TCACGAAAGATCACGG	Capillary 2 cell	EC aerocyte capillary	1	EC aerocyte capillary	1	EC aerocyte capillary	1	EC aerocyte capillary	1
P2_5_TCACGAACAAAGAATC	Alveolar macrophage	Alveolar Mph CCL3+	0.923959	Alveolar macrophages	0.992704	Alveolar macrophages	0.802699	Alveolar Mph CCL3+	0.940021
P2_5_TCACGAACATGGGAAC	Capillary 1 cell	EC general capillary	1	EC general capillary	0.463978	EC general capillary	1	EC general capillary	0.980007
P2_5_TCACGAACATTTCAGG	Capillary 1 cell	EC general capillary	1	EC general capillary	0.996789	EC general capillary	1	EC general capillary	0.980002
P2_5_TCACGAAGTACATGTC	Alveolar macrophage	Alveolar Mph CCL3+	1	Alveolar macrophages	0.99158	Alveolar macrophages	1	Alveolar Mph CCL3+	1
P2_5_TCACGAAGTCCTAGCG	Pericyte	Pericytes	1	Pericytes	0.999998	Pericytes	1	Pericytes	1
P2_5_TCACGAAGTCGTCTTC	Alveolar type 1 cell	AT1	1	AT1	0.998893	AT1	0.354665	AT1	1
P2_5_TCACGAAGTGTAAGTA	Ciliated cell	Multiciliated (non-nasal)	0.950095	Multiciliated (non-nasal)	0.99999	Multiciliated (non-nasal)	0.138635	Multiciliated (non-nasal)	1
P2_5_TCACGAATCACCGTAA	Alveolar macrophage	Alveolar Mph CCL3+	1	Alveolar macrophages	0.999887	Alveolar macrophages	0.798721	Alveolar Mph CCL3+	1
P2_5_TCACGAATCCAGAGGA	Alveolar macrophage	Alveolar Mph CCL3+	1	Alveolar Mph CCL3+	0.999311	Alveolar macrophages	1	Alveolar Mph CCL3+	1
P2_5_TCACGAATCTACTATC	Alveolar macrophage	Alveolar Mph CCL3+	0.882271	Alveolar macrophages	0.0291467	Alveolar macrophages	0.347837	Alveolar macrophages	0.781716
P2_5_TCACGAATCTGACCTC	Alveolar macrophage	Alveolar Mph CCL3+	0.968854	Alveolar macrophages	0.995714	Alveolar macrophages	0.794714	Alveolar Mph CCL3+	1
P2_5_TCAGATGAGACGACGT	Alveolar macrophage	Alveolar Mph CCL3+	1	Alveolar macrophages	0.999957	Alveolar macrophages	0.790677	Alveolar Mph CCL3+	1
P2_5_TCAGATGAGTGGGCTA	Alveolar macrophage	Alveolar Mph CCL3+	0.985312	Alveolar macrophages	0.998736	Alveolar macrophages	0.368185	Alveolar Mph CCL3+	1
P2_5_TCAGATGCAAAGAATC	Natural killer cell	NK cells	0.915415	NK cells	0.999987	NK cells	0.794714	NK cells	1
P2_5_TCAGATGCAAATACAG	Alveolar macrophage	Alveolar macrophages	0.771175	Alveolar macrophages	0.994852	Alveolar macrophages	1	Alveolar Mph CCL3+	0.7001
P2_5_TCAGATGCAAGACGTG	Pericyte	Pericytes	1	Pericytes	0.999926	Pericytes	1	Pericytes	1
P2_5_TCAGATGCACACTGCG	Alveolar macrophage	Alveolar Mph CCL3+	1	Alveolar macrophages	0.995183	Alveolar macrophages	0.364822	Alveolar Mph CCL3+	1
P2_5_TCAGATGCAGGTGCCT	Ciliated cell	Multiciliated (non-nasal)	0.975531	Multiciliated (non-nasal)	1	Multiciliated (non-nasal)	0.368185	Multiciliated (non-nasal)	1
P2_5_TCAGATGCAGTAAGAT	Alveolar macrophage	Alveolar Mph CCL3+	0.957331	Alveolar macrophages	0.979475	Alveolar macrophages	0.774224	Alveolar Mph CCL3+	0.821492
P2_5_TCAGATGGTAAGTAGT	Mast/Basophil	Mast cells	1	Mast cells	0.9997	Mast cells	1	Mast cells	1
P2_5_TCAGATGGTATAGGGC	Pericyte	Pericytes	0.980198	Pericytes	0.999833	Pericytes	1	Pericytes	1
P2_5_TCAGATGGTCAGAGGT	Natural killer cell	NK cells	1	NK cells	0.999868	NK cells	1	NK cells	1
P2_5_TCAGATGGTCGACTGC	Capillary 1 cell	EC general capillary	1	EC general capillary	0.842157	EC general capillary	1	EC general capillary	1
P2_5_TCAGATGGTTGCGTTA	Alveolar macrophage	Alveolar Mph CCL3+	1	Alveolar macrophages	0.999878	Alveolar macrophages	0.358062	Alveolar Mph CCL3+	1
P2_5_TCAGATGTCATCGATG	Alveolar fibroblast 1	Alveolar fibroblasts	0.956531	Alveolar fibroblasts	0.999511	Alveolar fibroblasts	1	Alveolar fibroblasts	1
P2_5_TCAGATGTCATGTAGC	Natural killer cell	NK cells	1	NK cells	0.999998	NK cells	0.765811	NK cells	1
P2_5_TCAGATGTCATTCACT	Capillary 1 cell	EC general capillary	0.985505	EC general capillary	0.999985	EC general capillary	1	EC general capillary	0.980001
P2_5_TCAGATGTCCCATTAT	Alveolar macrophage	Alveolar Mph CCL3+	1	Alveolar macrophages	0.914608	Alveolar macrophages	0.128426	Alveolar Mph CCL3+	1
P2_5_TCAGATGTCGCATGAT	Alveolar macrophage	Alveolar Mph CCL3+	0.969822	Alveolar macrophages	0.891597	Alveolar macrophages	0.364822	Alveolar Mph CCL3+	1
P2_5_TCAGATGTCGCCAGCA	Alveolar macrophage	Alveolar Mph CCL3+	1	Alveolar macrophages	0.998898	Alveolar macrophages	0.770034	Alveolar Mph CCL3+	0.959984
P2_5_TCAGATGTCGCGTTTC	Capillary 1 cell	EC general capillary	0.845852	EC general capillary	0.995761	EC general capillary	1	EC general capillary	0.980016
P2_5_TCAGCAAAGGGCATGT	Capillary 2 cell	EC aerocyte capillary	1	EC aerocyte capillary	0.999997	EC aerocyte capillary	1	EC aerocyte capillary	1
P2_5_TCAGCAAAGGGTCTCC	Alveolar macrophage	Alveolar Mph CCL3+	0.979173	Alveolar macrophages	0.913787	Alveolar macrophages	0.361448	Alveolar Mph CCL3+	0.980008
P2_5_TCAGCAACAAAGAATC	Alveolar macrophage	Alveolar Mph CCL3+	0.76468	Alveolar macrophages	0.953109	Alveolar macrophages	1	Alveolar Mph CCL3+	0.860091
P2_5_TCAGCAACAAAGGCGT	Natural killer cell	NK cells	0.981077	NK cells	0.99998	NK cells	1	NK cells	1
P2_5_TCAGCAACAACACCCG	Capillary 1 cell	EC general capillary	0.976421	EC general capillary	0.210411	EC general capillary	1	EC general capillary	1
P2_5_TCAGCAACACACAGAG	CD8+ T cell	CD8 T cells	0.934986	CD8 T cells	0.740434	CD8 T cells	1	CD8 T cells	0.840007
P2_5_TCAGCAACAGGCGATA	Alveolar macrophage	Alveolar Mph CCL3+	0.986044	Alveolar macrophages	0.999966	Alveolar macrophages	1	Alveolar Mph CCL3+	1
P2_5_TCAGCAACATTACCTT	Natural killer cell	NK cells	0.948419	NK cells	0.999713	NK cells	1	NK cells	1
P2_5_TCAGCAAGTCCCGACA	Alveolar macrophage	Alveolar Mph CCL3+	1	Alveolar macrophages	0.990641	Alveolar macrophages	0.374876	Alveolar Mph CCL3+	1
P2_5_TCAGCAAGTCCGTCAG	Alveolar macrophage	Alveolar Mph CCL3+	0.980332	Alveolar macrophages	0.984264	Alveolar macrophages	0.778384	Alveolar Mph CCL3+	0.960035
P2_5_TCAGCAAGTGAGTGAC	Natural killer cell	NK cells	0.945472	NK cells	0.952895	NK cells	1	NK cells	1
P2_5_TCAGCAAGTTACCAGT	Capillary 2 cell	EC aerocyte capillary	1	EC aerocyte capillary	0.999908	EC aerocyte capillary	1	EC aerocyte capillary	1
P2_5_TCAGCAAGTTCGTGAT	Natural killer cell	NK cells	1	NK cells	0.999776	NK cells	1	NK cells	1
P2_5_TCAGCAATCACAATGC	Alveolar macrophage	Alveolar Mph CCL3+	0.637981	Alveolar macrophages	0.77965	Alveolar macrophages	0.358062	Alveolar Mph CCL3+	1
P2_5_TCAGCAATCACTTACT	Capillary 2 cell	EC aerocyte capillary	1	EC aerocyte capillary	0.999855	EC aerocyte capillary	1	EC aerocyte capillary	1
P2_5_TCAGCAATCCGTTGCT	Alveolar macrophage	Alveolar Mph CCL3+	1	Alveolar macrophages	0.964966	Alveolar macrophages	0.782512	Alveolar Mph CCL3+	1
P2_5_TCAGCAATCTCCGGTT	Ciliated cell	Multiciliated (non-nasal)	0.934523	Multiciliated (non-nasal)	0.999999	Multiciliated (non-nasal)	0.371536	Multiciliated (non-nasal)	1
P2_5_TCAGCAATCTGCCCTA	Natural killer cell	NK cells	0.91212	NK cells	0.996522	NK cells	1	NK cells	1
P2_5_TCAGCTCAGAGCCCAA	Mast/Basophil	Mast cells	1	Mast cells	1	Mast cells	1	Mast cells	1
P2_5_TCAGCTCAGATGTGTA	Pericyte	Pericytes	1	Pericytes	0.999722	Pericytes	1	Pericytes	1
P2_5_TCAGCTCAGCACGCCT	Alveolar macrophage	Alveolar Mph CCL3+	0.906618	Alveolar macrophages	0.997102	Alveolar macrophages	0.371536	Alveolar Mph CCL3+	1
P2_5_TCAGCTCAGCCGCCTA	Pericyte	Pericytes	1	Pericytes	0.960711	Pericytes	1	Pericytes	0.980008
P2_5_TCAGCTCAGTAGCCGA	Alveolar macrophage	Alveolar Mph CCL3+	0.933148	Alveolar macrophages	0.985386	Alveolar macrophages	0.361448	Alveolar Mph CCL3+	1
P2_5_TCAGCTCCAATGACCT	Natural killer cell	NK cells	1	NK cells	0.999455	NK cells	1	NK cells	1
P2_5_TCAGCTCCATTAGGCT	Alveolar macrophage	Alveolar Mph CCL3+	1	Alveolar macrophages	0.993139	Alveolar macrophages	0.371536	Alveolar Mph CCL3+	1
P2_5_TCAGCTCGTCACCCAG	Pericyte	Pericytes	1	Pericytes	1	Pericytes	1	Pericytes	1
P2_5_TCAGCTCGTCCCTACT	Mast/Basophil	Mast cells	1	Mast cells	0.999982	Mast cells	1	Mast cells	1
P2_5_TCAGCTCGTCCTCCAT	Capillary 1 cell	EC general capillary	1	EC general capillary	0.920486	EC general capillary	1	EC general capillary	1
P2_5_TCAGCTCGTGACTCAT	Natural killer cell	NK cells	0.909121	NK cells	0.999252	NK cells	1	NK cells	1
P2_5_TCAGCTCGTGTCGCTG	Secretory cell	Club (non-nasal)	0.981867	pre-TB secretory	0.750035	pre-TB secretory	0.144809	pre-TB secretory	1
P2_5_TCAGCTCGTGTGAAAT	Natural killer cell	NK cells	0.98739	NK cells	0.999171	NK cells	0.778384	NK cells	1
P2_5_TCAGCTCTCCTAGGGC	Alveolar macrophage	Alveolar macrophages	0.557721	Alveolar macrophages	0.812007	Alveolar macrophages	0.351257	Alveolar Mph CCL3+	0.820013
P2_5_TCAGCTCTCTGATTCT	Pericyte	Pericytes	0.987661	Pericytes	0.999942	Pericytes	1	Pericytes	1
P2_5_TCAGGATAGCTTATCG	Alveolar macrophage	Alveolar Mph CCL3+	1	Alveolar macrophages	0.997284	Alveolar macrophages	0.378204	Alveolar Mph CCL3+	0.920005
P2_5_TCAGGATAGTCCATAC	Alveolar macrophage	Alveolar Mph CCL3+	1	Alveolar macrophages	0.999872	Alveolar macrophages	0.778384	Alveolar Mph CCL3+	1
P2_5_TCAGGATAGTCCCACG	Alveolar macrophage	Alveolar Mph CCL3+	0.986038	Alveolar macrophages	0.998885	Alveolar macrophages	0.774224	Alveolar Mph CCL3+	1
P2_5_TCAGGATAGTGTTTGC	Alveolar macrophage	Alveolar Mph CCL3+	1	Alveolar macrophages	0.958527	Alveolar macrophages	1	Alveolar Mph CCL3+	0.880024
P2_5_TCAGGATCAAGCGCTC	Natural killer cell	NK cells	1	NK cells	0.999878	NK cells	0.770034	NK cells	1
P2_5_TCAGGATCACAGGAGT	Alveolar macrophage	Alveolar Mph CCL3+	0.728371	Alveolar macrophages	0.882647	Alveolar macrophages	0.790677	Alveolar Mph CCL3+	0.980008
P2_5_TCAGGATCACATCCAA	Alveolar macrophage	Alveolar Mph CCL3+	0.958875	Alveolar macrophages	0.99738	Alveolar macrophages	0.798721	Alveolar Mph CCL3+	1
P2_5_TCAGGATCAGACGCTC	Alveolar macrophage	Alveolar Mph CCL3+	0.976465	Alveolar macrophages	0.985951	Alveolar macrophages	1	Alveolar Mph CCL3+	0.960015
P2_5_TCAGGATGTAAGCACG	Alveolar macrophage	Alveolar Mph CCL3+	1	Alveolar macrophages	0.999165	Alveolar macrophages	1	Alveolar Mph CCL3+	0.980004
P2_5_TCAGGATGTAAGGGCT	Natural killer cell	NK cells	0.916378	NK cells	0.999995	NK cells	1	NK cells	1
P2_5_TCAGGATGTATGCTTG	Capillary 2 cell	EC aerocyte capillary	1	EC aerocyte capillary	0.999941	EC aerocyte capillary	1	EC aerocyte capillary	1
P2_5_TCAGGATGTATTACCG	Alveolar type 1 cell	AT1	1	AT1	0.999641	AT1	0.774224	AT1	1
P2_5_TCAGGATGTTGGTTTG	Capillary 2 cell	EC aerocyte capillary	0.947169	EC aerocyte capillary	0.966234	EC aerocyte capillary	1	EC aerocyte capillary	1
P2_5_TCAGGATTCATGTAGC	Alveolar macrophage	Alveolar Mph CCL3+	0.950723	Alveolar macrophages	0.852394	Alveolar macrophages	0.790677	Alveolar Mph CCL3+	1
P2_5_TCAGGATTCTTAACCT	Alveolar macrophage	Alveolar macrophages	0.726931	Alveolar macrophages	0.98427	Alveolar macrophages	0.361448	Alveolar Mph CCL3+	0.92
P2_5_TCAGGTAAGGCTATCT	Natural killer cell	NK cells	0.915121	NK cells	0.995622	NK cells	0.790677	NK cells	1
P2_5_TCAGGTACAAGTAGTA	Natural killer cell	NK cells	1	NK cells	0.999656	NK cells	0.361448	NK cells	1
P2_5_TCAGGTACAATGCCAT	Alveolar macrophage	Alveolar Mph CCL3+	1	Alveolar macrophages	0.998456	Alveolar macrophages	1	Alveolar Mph CCL3+	1
P2_5_TCAGGTACACGGTAAG	Alveolar macrophage	Alveolar Mph CCL3+	1	Alveolar macrophages	0.996915	Alveolar macrophages	0.32359	Alveolar Mph CCL3+	1
P2_5_TCAGGTACACTTCTGC	Alveolar macrophage	Alveolar Mph CCL3+	1	Alveolar macrophages	0.999535	Alveolar macrophages	0.368185	Alveolar Mph CCL3+	1
P2_5_TCAGGTACAGCTTAAC	Pericyte	Pericytes	1	Pericytes	0.999949	Pericytes	1	Pericytes	1
P2_5_TCAGGTAGTCCAACTA	Alveolar macrophage	Alveolar Mph CCL3+	1	Alveolar macrophages	0.999411	Alveolar macrophages	0.748594	Alveolar Mph CCL3+	1
P2_5_TCAGGTAGTCTTGCGG	Natural killer cell	NK cells	1	NK cells	0.993304	NK cells	0.726312	NK cells	0.960009
P2_5_TCAGGTAGTTATCGGT	Respiratory airway secretory cell	Transitional Club-AT2	1	pre-TB secretory	0.987402	pre-TB secretory	1	pre-TB secretory	0.980035
P2_5_TCAGGTATCGGCATCG	Capillary 1 cell	EC general capillary	1	EC general capillary	0.821443	EC general capillary	1	EC general capillary	1
P2_5_TCAGGTATCTGCGGCA	Alveolar macrophage	Alveolar Mph CCL3+	1	Alveolar macrophages	0.99987	Alveolar macrophages	0.810568	Alveolar Mph CCL3+	1
P2_5_TCAGGTATCTTCCTTC	Capillary 2 cell	EC aerocyte capillary	1	EC aerocyte capillary	0.999293	EC aerocyte capillary	1	EC aerocyte capillary	1
P2_5_TCATTACAGGTGGGTT	Alveolar macrophage	Alveolar Mph CCL3+	1	Alveolar macrophages	0.999837	Alveolar macrophages	1	Alveolar Mph CCL3+	1
P2_5_TCATTACCAAACTGTC	Alveolar macrophage	Alveolar Mph CCL3+	1	Alveolar macrophages	0.995915	Alveolar macrophages	0.774224	Alveolar Mph CCL3+	1
P2_5_TCATTACCATCCCACT	Alveolar macrophage	Alveolar Mph CCL3+	0.978853	Alveolar macrophages	0.996104	Alveolar macrophages	0.351257	Alveolar Mph CCL3+	1
P2_5_TCATTACGTGGTTTCA	Alveolar macrophage	Alveolar Mph CCL3+	1	Alveolar macrophages	0.993803	Alveolar macrophages	0.358062	Alveolar Mph CCL3+	1
P2_5_TCATTACGTGTAATGA	Alveolar type 1 cell	AT1	1	AT1	0.998069	AT1	0.358062	AT1	1
P2_5_TCATTACGTGTTTGGT	Capillary 1 cell	EC general capillary	0.946323	EC general capillary	0.520317	EC general capillary	1	EC general capillary	0.900012
P2_5_TCATTACGTTACGCGC	Secretory cell	Club (non-nasal)	0.919319	pre-TB secretory	0.450129	pre-TB secretory	0.120348	pre-TB secretory	1
P2_5_TCATTACGTTGCGCAC	Pericyte	Pericytes	0.908367	Pericytes	1	Pericytes	1	Pericytes	1
P2_5_TCATTACTCCATGAGT	Secretory cell	Club (non-nasal)	0.952565	pre-TB secretory	0.992781	pre-TB secretory	0.381521	pre-TB secretory	1
P2_5_TCATTACTCCGTACAA	Capillary 1 cell	EC general capillary	0.945673	EC general capillary	0.964173	EC general capillary	1	EC general capillary	0.940006
P2_5_TCATTACTCGATCCCT	Natural killer cell	NK cells	1	NK cells	0.989577	NK cells	1	NK cells	1
P2_5_TCATTTGAGAAGGCCT	Natural killer cell	NK cells	0.934142	NK cells	0.999657	NK cells	1	NK cells	1
P2_5_TCATTTGAGAGATGAG	Alveolar macrophage	Alveolar Mph CCL3+	0.982892	Alveolar macrophages	0.992494	Alveolar macrophages	0.770034	Alveolar Mph CCL3+	1
P2_5_TCATTTGAGATGTGTA	Natural killer cell	NK cells	1	NK cells	0.99997	NK cells	0.798721	NK cells	1
P2_5_TCATTTGAGCAGCCTC	Alveolar macrophage	Alveolar Mph CCL3+	0.987445	Alveolar macrophages	0.824625	Alveolar macrophages	0.364822	Alveolar Mph CCL3+	0.960013
P2_5_TCATTTGAGCTTATCG	Capillary 1 cell	EC general capillary	1	EC general capillary	0.591754	EC general capillary	1	EC general capillary	1
P2_5_TCATTTGAGGGTGTTG	Alveolar macrophage	Alveolar Mph CCL3+	0.985958	Alveolar macrophages	0.997173	Alveolar macrophages	0.340964	Alveolar Mph CCL3+	1
P2_5_TCATTTGAGTCGCCGT	Capillary 1 cell	EC general capillary	0.982899	EC general capillary	0.990549	EC general capillary	1	EC general capillary	0.90002
P2_5_TCATTTGAGTGTCCAT	Capillary 2 cell	EC aerocyte capillary	1	EC aerocyte capillary	0.99999	EC aerocyte capillary	1	EC aerocyte capillary	1
P2_5_TCATTTGGTAGGGACT	Alveolar macrophage	Alveolar Mph CCL3+	1	Alveolar macrophages	0.997347	Alveolar macrophages	0.347837	Alveolar Mph CCL3+	1
P2_5_TCATTTGGTCCAAGTT	Pericyte	Pericytes	1	Pericytes	1	Pericytes	1	Pericytes	1
P2_5_TCATTTGGTCCGAACC	Alveolar macrophage	Alveolar Mph CCL3+	0.693101	Alveolar macrophages	0.973883	Alveolar macrophages	1	Alveolar Mph CCL3+	0.680026
P2_5_TCATTTGGTTATCACG	Natural killer cell	NK cells	1	NK cells	0.999999	NK cells	1	NK cells	1
P2_5_TCATTTGTCACCACCT	Mast/Basophil	Mast cells	1	Mast cells	0.991472	Mast cells	1	Mast cells	1
P2_5_TCATTTGTCAGGATCT	Natural killer cell	NK cells	0.985376	NK cells	0.965371	NK cells	0.802699	NK cells	1
P2_5_TCATTTGTCAGGTTCA	Capillary 1 cell	EC general capillary	1	EC general capillary	0.896371	EC general capillary	1	EC general capillary	0.980033
P2_5_TCATTTGTCAGTGCAT	Natural killer cell	NK cells	0.983661	NK cells	0.901547	NK cells	1	NK cells	1
P2_5_TCATTTGTCCAGTAGT	Alveolar macrophage	Alveolar Mph CCL3+	0.73771	Alveolar macrophages	0.660954	Alveolar macrophages	1	Alveolar Mph CCL3+	1
P2_5_TCCACACAGACCCACC	Natural killer cell	NK cells	0.983196	NK cells	0.999955	NK cells	0.770034	NK cells	1
P2_5_TCCACACAGCCCAACC	Alveolar macrophage	Alveolar Mph CCL3+	1	Alveolar macrophages	0.999335	Alveolar macrophages	0.669083	Alveolar Mph CCL3+	1
P2_5_TCCACACAGTCCCACG	Vascular smooth muscle cell	Smooth muscle	0.886184	Smooth muscle	0.975337	Smooth muscle	0.790677	Smooth muscle	1
P2_5_TCCACACAGTCGAGTG	Natural killer cell	NK cells	0.788826	NK cells	0.844093	NK cells	1	NK cells	0.980001
P2_5_TCCACACCACGGCTAC	Natural killer cell	NK cells	1	NK cells	0.350094	NK cells	0.806648	NK cells	1
P2_5_TCCACACGTCAAACTC	Alveolar macrophage	Alveolar Mph CCL3+	0.762441	Alveolar macrophages	0.829052	Alveolar macrophages	0.340964	Alveolar Mph CCL3+	0.662663
P2_5_TCCACACGTGCACTTA	Pericyte	Pericytes	0.97351	Pericytes	0.999052	Pericytes	1	Pericytes	1
P2_5_TCCACACTCCCACTTG	Ciliated cell	Multiciliated (non-nasal)	1	Multiciliated (non-nasal)	0.99992	Multiciliated (non-nasal)	0.354665	Multiciliated (non-nasal)	1
P2_5_TCCACACTCGGCTTGG	Natural killer cell	NK cells	1	NK cells	0.999963	NK cells	1	NK cells	1
P2_5_TCCCGATAGTAATCCC	Capillary 2 cell	EC aerocyte capillary	1	EC aerocyte capillary	0.999977	EC aerocyte capillary	1	EC aerocyte capillary	1
P2_5_TCCCGATAGTCTTGCA	Alveolar macrophage	Alveolar Mph CCL3+	0.870075	Alveolar macrophages	0.997474	Alveolar macrophages	0.752948	Alveolar Mph CCL3+	0.800005
P2_5_TCCCGATAGTGTTTGC	Alveolar macrophage	Alveolar Mph CCL3+	1	Alveolar macrophages	0.997439	Alveolar macrophages	1	Alveolar Mph CCL3+	1
P2_5_TCCCGATCAAGGTTTC	Mast/Basophil	Mast cells	1	Mast cells	0.999993	Mast cells	1	Mast cells	1
P2_5_TCCCGATCAATGGATA	Pericyte	Pericytes	0.968848	Pericytes	0.999979	Pericytes	1	Pericytes	1
P2_5_TCCCGATCACAGATTC	Natural killer cell	NK cells	0.991389	NK cells	0.998275	NK cells	1	NK cells	1
P2_5_TCCCGATCACTGTTAG	Capillary 1 cell	EC general capillary	1	EC general capillary	0.999658	EC general capillary	1	EC general capillary	1
P2_5_TCCCGATCAGAGTGTG	Alveolar macrophage	Alveolar Mph CCL3+	1	Alveolar macrophages	0.998409	Alveolar macrophages	0.134538	Alveolar Mph CCL3+	1
P2_5_TCCCGATGTACATGTC	Natural killer cell	NK cells	1	NK cells	0.999669	NK cells	1	NK cells	1
P2_5_TCCCGATGTCATTAGC	Alveolar macrophage	Alveolar Mph CCL3+	1	Alveolar macrophages	0.997466	Alveolar macrophages	0.354665	Alveolar Mph CCL3+	1
P2_5_TCCCGATGTGTCTGAT	Alveolar type 2 cell	AT2	1	AT2	0.999233	AT2	0.806648	AT2	1
P2_5_TCCCGATGTTGAGGTG	Pericyte	Pericytes	1	Pericytes	0.999999	Pericytes	1	Pericytes	1
P2_5_TCCCGATTCCCAGGTG	Alveolar type 2 cell	AT2	0.625968	AT2	0.347956	AT2	0.798721	AT2	1
P2_5_TCCCGATTCGCAAACT	Natural killer cell	NK cells	1	NK cells	0.999564	NK cells	0.761556	NK cells	1
P2_5_TCCCGATTCGGTCTAA	Lymphatic endothelial cell	Lymphatic EC mature	0.990978	Lymphatic EC mature	0.187262	Lymphatic EC mature	1	Lymphatic EC mature	1
P2_5_TCGAGGCAGATCCTGT	Capillary 2 cell	EC aerocyte capillary	1	EC aerocyte capillary	0.999982	EC aerocyte capillary	1	EC aerocyte capillary	1
P2_5_TCGAGGCAGATGCGAC	Lymphatic endothelial cell	Lymphatic EC mature	1	Lymphatic EC mature	0.206229	Lymphatic EC mature	1	Lymphatic EC mature	1
P2_5_TCGAGGCAGCAGCCTC	Capillary 2 cell	EC aerocyte capillary	0.926326	EC aerocyte capillary	0.996082	EC aerocyte capillary	1	EC aerocyte capillary	1
P2_5_TCGAGGCAGGCACATG	Alveolar macrophage	Alveolar Mph CCL3+	1	Alveolar macrophages	0.991519	Alveolar macrophages	0.802699	Alveolar Mph CCL3+	1
P2_5_TCGAGGCGTACGACCC	Alveolar macrophage	Alveolar Mph CCL3+	0.665058	Alveolar macrophages	0.98463	Alveolar macrophages	0.361448	Alveolar Mph proliferating	0.800981
P2_5_TCGAGGCGTTAGGGTG	Alveolar type 2 cell	Transitional Club-AT2	0.633366	pre-TB secretory	0.40382	AT2	1	AT2	0.819988
P2_5_TCGAGGCTCCACGCAG	Alveolar type 2 cell	AT2	1	AT2	0.999657	AT2	0.78661	AT2	1
P2_5_TCGAGGCTCCCTAATT	Alveolar macrophage	Alveolar Mph CCL3+	1	Alveolar macrophages	0.99695	Alveolar macrophages	0.794714	Alveolar Mph CCL3+	1
P2_5_TCGCGAGAGAGAACAG	Alveolar macrophage	Alveolar Mph CCL3+	1	Alveolar macrophages	0.999042	Alveolar macrophages	0.361448	Alveolar Mph CCL3+	1
P2_5_TCGCGAGAGTACGTTC	Plasmacytoid DC	Plasmacytoid DCs	1	Plasmacytoid DCs	1	Plasmacytoid DCs	1	Plasmacytoid DCs	1
P2_5_TCGCGAGAGTGCAAGC	Alveolar macrophage	Alveolar Mph CCL3+	1	Alveolar macrophages	0.999527	Alveolar macrophages	1	Alveolar Mph CCL3+	1
P2_5_TCGCGAGCAAGGCTCC	Pericyte	Pericytes	1	Pericytes	0.999727	Pericytes	1	Pericytes	1
P2_5_TCGCGAGCAGATGGGT	Alveolar macrophage	Alveolar Mph CCL3+	0.98282	Alveolar macrophages	0.987949	Alveolar macrophages	0.782512	Alveolar Mph CCL3+	1
P2_5_TCGCGAGCAGCTGCTG	Alveolar macrophage	Alveolar Mph CCL3+	0.940958	Alveolar macrophages	0.994541	Alveolar macrophages	1	Alveolar Mph CCL3+	1
P2_5_TCGCGAGCATACTCTT	Pericyte	Pericytes	1	Pericytes	0.87222	Pericytes	1	Pericytes	1
P2_5_TCGCGAGCATGCCCGA	Alveolar macrophage	Alveolar Mph CCL3+	0.9872	Alveolar macrophages	0.848369	Alveolar macrophages	0.825968	Alveolar Mph CCL3+	0.701761
P2_5_TCGCGAGGTGTGCGTC	Alveolar macrophage	Alveolar Mph CCL3+	0.906265	Alveolar macrophages	0.999592	Alveolar macrophages	0.794714	Alveolar Mph CCL3+	1
P2_5_TCGCGAGTCTCCAACC	Capillary 1 cell	EC general capillary	0.892967	EC general capillary	0.725072	EC general capillary	1	EC general capillary	0.940014
P2_5_TCGCGAGTCTGAGGGA	Alveolar macrophage	Alveolar Mph CCL3+	0.97669	Alveolar macrophages	0.956099	Alveolar macrophages	1	Alveolar Mph CCL3+	1
P2_5_TCGCGTTAGTGGGATC	Alveolar macrophage	Alveolar Mph CCL3+	1	Alveolar macrophages	0.99969	Alveolar macrophages	0.761556	Alveolar Mph CCL3+	0.98
P2_5_TCGCGTTCACCAGGCT	Alveolar macrophage	Alveolar Mph CCL3+	0.824529	Alveolar macrophages	0.943618	Alveolar macrophages	1	Alveolar Mph CCL3+	1
P2_5_TCGCGTTCAGTCACTA	Secondary crest myofibroblast	Myofibroblasts	0.96756	Myofibroblasts	0.999885	Myofibroblasts	1	Myofibroblasts	0.980037
P2_5_TCGCGTTGTGAGTATA	Ciliated cell	Multiciliated (non-nasal)	1	Multiciliated (non-nasal)	1	Multiciliated (non-nasal)	0.364822	Multiciliated (non-nasal)	1
P2_5_TCGCGTTGTGGGTCAA	Alveolar macrophage	Alveolar Mph CCL3+	0.991475	Alveolar macrophages	0.948495	Alveolar macrophages	1	Alveolar Mph CCL3+	0.800084
P2_5_TCGCGTTGTTACTGAC	Alveolar macrophage	Alveolar Mph CCL3+	1	Alveolar macrophages	0.99934	Alveolar macrophages	0.364822	Alveolar Mph CCL3+	1
P2_5_TCGCGTTTCCTCCTAG	Natural killer cell	NK cells	1	NK cells	0.995007	NK cells	0.757268	NK cells	1
P2_5_TCGCGTTTCGTCCGTT	Alveolar macrophage	Alveolar Mph CCL3+	1	Alveolar macrophages	0.998247	Alveolar macrophages	0.778384	Alveolar Mph CCL3+	0.960018
P2_5_TCGCGTTTCTTGCAAG	Ciliated cell	Multiciliated (non-nasal)	0.89601	Multiciliated (non-nasal)	0.99998	Multiciliated (non-nasal)	0.132496	Multiciliated (non-nasal)	0.980006
P2_5_TCGGGACAGAACTGTA	Mast/Basophil	Mast cells	1	Mast cells	1	Mast cells	1	Mast cells	1
P2_5_TCGGGACAGAGTGACC	Natural killer cell	NK cells	0.818667	NK cells	0.999996	NK cells	1	NK cells	1
P2_5_TCGGGACAGCCACGCT	Arterial endothelial cell	EC arterial	0.935263	EC arterial	0.994275	EC arterial	1	EC arterial	0.939992
P2_5_TCGGGACAGGATATAC	Natural killer cell	NK cells	0.988676	NK cells	0.999791	NK cells	1	NK cells	1
P2_5_TCGGGACAGGGTCTCC	Alveolar macrophage	Alveolar Mph CCL3+	1	Alveolar macrophages	0.999518	Alveolar macrophages	1	Alveolar Mph CCL3+	1
P2_5_TCGGGACCACACCGAC	Alveolar macrophage	Alveolar Mph CCL3+	1	Alveolar macrophages	0.993789	Alveolar macrophages	0.790677	Alveolar Mph CCL3+	1
P2_5_TCGGGACCAGCGTAAG	Lymphatic endothelial cell	Lymphatic EC mature	1	Lymphatic EC mature	0.0320288	Lymphatic EC mature	1	Lymphatic EC mature	1
P2_5_TCGGGACCAGTTTACG	Capillary 2 cell	EC aerocyte capillary	1	EC aerocyte capillary	0.999998	EC aerocyte capillary	1	EC aerocyte capillary	1
P2_5_TCGGGACCATTGGCGC	Alveolar macrophage	Alveolar Mph CCL3+	1	Alveolar macrophages	0.999994	Alveolar macrophages	0.142748	Alveolar Mph CCL3+	1
P2_5_TCGGGACGTCCAGTGC	Capillary 2 cell	EC aerocyte capillary	0.90941	EC aerocyte capillary	0.990453	EC aerocyte capillary	1	EC aerocyte capillary	1
P2_5_TCGGGACGTCCAGTTA	Natural killer cell	NK cells	1	NK cells	0.999418	NK cells	1	NK cells	1
P2_5_TCGGGACTCAGCCTAA	Alveolar macrophage	Alveolar Mph CCL3+	0.9832	Alveolar macrophages	0.850058	Alveolar macrophages	0.778384	Alveolar Mph CCL3+	1
P2_5_TCGGGACTCTTGCATT	Pericyte	Pericytes	1	Pericytes	0.999825	Pericytes	1	Pericytes	1
P2_5_TCGGTAAAGAGACTAT	Alveolar macrophage	Alveolar macrophages	0.800915	Alveolar macrophages	0.598062	Alveolar macrophages	0.798721	Alveolar macrophages	1
P2_5_TCGGTAAAGCATGGCA	Patrolling monocyte	Non-classical monocytes	1	Non-classical monocytes	0.999112	Non-classical monocytes	1	Non-classical monocytes	1
P2_5_TCGGTAAAGGACATTA	Natural killer cell	NK cells	0.975169	NK cells	0.995412	NK cells	1	NK cells	1
P2_5_TCGGTAAAGTAACCCT	Alveolar macrophage	Alveolar Mph CCL3+	1	Alveolar macrophages	0.995409	Alveolar macrophages	0.802699	Alveolar Mph CCL3+	1
P2_5_TCGGTAACACGGACAA	Capillary 1 cell	EC general capillary	0.97592	EC general capillary	0.972067	EC general capillary	1	EC general capillary	1
P2_5_TCGGTAACAGATCGGA	Alveolar macrophage	Alveolar Mph CCL3+	0.97069	Alveolar macrophages	0.968185	Alveolar macrophages	0.802699	Alveolar Mph CCL3+	1
P2_5_TCGGTAACAGTCCTTC	Alveolar macrophage	Alveolar Mph CCL3+	1	Alveolar macrophages	0.999636	Alveolar macrophages	0.802699	Alveolar Mph CCL3+	0.940027
P2_5_TCGGTAACATCATCCC	Alveolar macrophage	Alveolar Mph CCL3+	1	Alveolar macrophages	0.999787	Alveolar macrophages	0.134538	Alveolar Mph CCL3+	1
P2_5_TCGGTAAGTAAATGTG	Capillary 2 cell	EC aerocyte capillary	1	EC aerocyte capillary	0.999926	EC aerocyte capillary	1	EC aerocyte capillary	1
P2_5_TCGGTAAGTATATGGA	Alveolar macrophage	Alveolar Mph CCL3+	0.664057	Alveolar macrophages	0.870466	Alveolar macrophages	0.351257	Alveolar Mph CCL3+	0.579976
P2_5_TCGGTAAGTTCCACAA	Vascular smooth muscle cell	Smooth muscle	0.778135	Smooth muscle	0.466759	Smooth muscle	1	Smooth muscle	1
P2_5_TCGGTAAGTTCCATGA	Capillary 1 cell	EC general capillary	1	EC general capillary	0.980429	EC general capillary	1	EC general capillary	0.860022
P2_5_TCGGTAATCAGCAACT	Ciliated cell	Multiciliated (non-nasal)	0.670088	Multiciliated (non-nasal)	0.998228	Multiciliated (non-nasal)	1	Multiciliated (non-nasal)	1
P2_5_TCGGTAATCGTCTGAA	Capillary 2 cell	EC aerocyte capillary	1	EC aerocyte capillary	0.996055	EC aerocyte capillary	1	EC aerocyte capillary	1
P2_5_TCGTACCAGACTCGGA	Mast/Basophil	Mast cells	1	Mast cells	0.999993	Mast cells	1	Mast cells	1
P2_5_TCGTACCCAGGGTACA	Natural killer cell	NK cells	0.985909	NK cells	0.999969	NK cells	1	NK cells	1
P2_5_TCGTACCGTCACACGC	Natural killer cell	NK cells	0.78488	NK cells	0.980282	NK cells	1	NK cells	1
P2_5_TCGTAGAAGAATTGTG	Ciliated cell	Multiciliated (non-nasal)	1	Multiciliated (non-nasal)	0.99997	Multiciliated (non-nasal)	0.138635	Multiciliated (non-nasal)	1
P2_5_TCGTAGAAGACGCTTT	Alveolar macrophage	Alveolar Mph CCL3+	1	Alveolar macrophages	0.99874	Alveolar macrophages	0.802699	Alveolar Mph CCL3+	1
P2_5_TCGTAGAAGTACTTGC	Alveolar fibroblast 1	Alveolar fibroblasts	1	Alveolar fibroblasts	0.999725	Alveolar fibroblasts	1	Alveolar fibroblasts	0.960013
P2_5_TCGTAGACACATCCAA	Alveolar macrophage	Alveolar Mph CCL3+	0.975242	Alveolar macrophages	0.990951	Alveolar macrophages	1	Alveolar Mph CCL3+	1
P2_5_TCGTAGACACGAGGTA	Alveolar macrophage	Alveolar Mph CCL3+	1	Alveolar macrophages	0.9993	Alveolar macrophages	0.364822	Alveolar Mph CCL3+	1
P2_5_TCGTAGACATAGTAAG	Vascular smooth muscle cell	Smooth muscle	0.96704	Smooth muscle	0.83652	Smooth muscle	1	Smooth muscle	0.580072
P2_5_TCGTAGATCCCAAGTA	Alveolar type 2 cell	AT2	1	AT2	0.998642	AT2	0.368185	AT2	1
P2_5_TCGTAGATCCTCATTA	Capillary 2 cell	EC aerocyte capillary	1	EC aerocyte capillary	0.999737	EC aerocyte capillary	1	EC aerocyte capillary	1
P2_5_TCGTAGATCGGCTTGG	Capillary 1 cell	EC general capillary	0.901876	EC general capillary	0.975538	EC general capillary	1	EC general capillary	0.960007
P2_5_TCGTAGATCGTTACGA	Capillary 2 cell	EC aerocyte capillary	1	EC aerocyte capillary	0.999989	EC aerocyte capillary	1	EC aerocyte capillary	1
P2_5_TCGTAGATCTAACTGG	Natural killer cell	NK cells	0.97947	NK cells	0.999931	NK cells	1	NK cells	1
P2_5_TCGTAGATCTGGCGTG	Capillary 1 cell	EC general capillary	1	EC general capillary	0.94597	EC general capillary	1	EC general capillary	0.960002
P2_5_TCTATTGAGTACACCT	Alveolar macrophage	Alveolar Mph CCL3+	0.955624	Alveolar macrophages	0.939508	Alveolar macrophages	0.316566	Alveolar Mph CCL3+	0.98002
P2_5_TCTATTGCAAGCTGAG	Natural killer cell	NK cells	0.99073	NK cells	0.991915	NK cells	0.78661	NK cells	1
P2_5_TCTATTGCAATGGTCT	Interstitial macrophage	DC2	0.481308	Interstitial Mph perivascular	0.941253	Interstitial Mph perivascular	0.347837	Interstitial Mph perivascular	0.719993
P2_5_TCTATTGCACAGTCGC	Pericyte	Pericytes	1	Pericytes	0.999997	Pericytes	1	Pericytes	1
P2_5_TCTATTGGTTACGCGC	Alveolar macrophage	Alveolar Mph CCL3+	1	Alveolar macrophages	0.90667	Alveolar macrophages	1	Alveolar Mph CCL3+	1
P2_5_TCTATTGGTTGCCTCT	Alveolar macrophage	Alveolar Mph CCL3+	0.971325	Alveolar macrophages	0.99809	Alveolar macrophages	0.368185	Alveolar Mph CCL3+	0.960017
P2_5_TCTCATAAGACAATAC	Capillary 1 cell	EC general capillary	1	EC general capillary	0.98205	EC general capillary	1	EC general capillary	0.959999
P2_5_TCTCATAAGCGCTTAT	Interstitial macrophage	DC2	0.721172	Interstitial Mph perivascular	0.983572	Interstitial Mph perivascular	0.744207	Interstitial Mph perivascular	0.960024
P2_5_TCTCATAAGTCCATAC	Alveolar macrophage	Alveolar Mph CCL3+	1	Alveolar macrophages	0.985953	Alveolar macrophages	0.361448	Alveolar Mph CCL3+	1
P2_5_TCTCATACAAAGTCAA	Natural killer cell	NK cells	0.944289	NK cells	0.999947	NK cells	0.735329	NK cells	1
P2_5_TCTCATACAACAACCT	Capillary 1 cell	EC general capillary	0.981307	EC general capillary	0.927601	EC general capillary	1	EC general capillary	0.940018
P2_5_TCTCATACAGACTCGC	Respiratory airway secretory cell	Transitional Club-AT2	1	pre-TB secretory	0.99331	pre-TB secretory	1	pre-TB secretory	0.920091
P2_5_TCTCATACAGCCTGTG	Alveolar type 2 cell	AT2	1	AT2	0.999876	AT2	0.802699	AT2	1
P2_5_TCTCATACAGCTCCGA	Alveolar macrophage	Alveolar macrophages	1	Alveolar macrophages	0.10124	Alveolar macrophages	0.136584	Alveolar macrophages	0.65995
P2_5_TCTCATACAGGGTATG	Pericyte	Pericytes	1	Pericytes	0.999986	Pericytes	1	Pericytes	1
P2_5_TCTCATAGTACAGTTC	Capillary 1 cell	EC general capillary	1	EC general capillary	0.693972	EC general capillary	1	EC general capillary	1
P2_5_TCTCATAGTCCTAGCG	Natural killer cell	NK cells	0.986301	NK cells	0.999229	NK cells	0.794714	NK cells	1
P2_5_TCTCATAGTTGACGTT	Capillary 1 cell	EC general capillary	1	EC general capillary	0.996715	EC general capillary	1	EC general capillary	1
P2_5_TCTCATATCGACAGCC	Alveolar macrophage	Alveolar Mph CCL3+	0.9406	Alveolar Mph CCL3+	0.973725	Alveolar macrophages	1	Alveolar Mph CCL3+	0.900001
P2_5_TCTCTAAAGATAGGAG	Capillary 2 cell	EC aerocyte capillary	0.669045	EC aerocyte capillary	0.877071	EC aerocyte capillary	1	EC aerocyte capillary	0.940013
P2_5_TCTCTAAAGCCAGTAG	Alveolar macrophage	Alveolar Mph CCL3+	1	Alveolar macrophages	0.986053	Alveolar macrophages	1	Alveolar Mph CCL3+	0.979991
P2_5_TCTCTAAAGGCTCATT	Natural killer cell	NK cells	1	NK cells	0.999761	NK cells	0.361448	NK cells	1
P2_5_TCTCTAAAGTACGCCC	Alveolar macrophage	Alveolar Mph CCL3+	0.959189	Alveolar macrophages	0.996745	Alveolar macrophages	0.351257	Alveolar Mph CCL3+	0.980006
P2_5_TCTCTAAAGTTCCACA	Capillary 2 cell	EC aerocyte capillary	1	EC aerocyte capillary	0.999999	EC aerocyte capillary	1	EC aerocyte capillary	1
P2_5_TCTCTAACAATAGCAA	Ciliated cell	Multiciliated (non-nasal)	1	Multiciliated (non-nasal)	0.999999	Multiciliated (non-nasal)	0.340964	Multiciliated (non-nasal)	1
P2_5_TCTCTAACAGGAACGT	Capillary 2 cell	EC aerocyte capillary	0.859841	EC aerocyte capillary	0.999049	EC aerocyte capillary	1	EC aerocyte capillary	1
P2_5_TCTCTAACATACTCTT	Natural killer cell	NK cells	0.982752	NK cells	0.996417	NK cells	0.794714	NK cells	1
P2_5_TCTCTAAGTAAACGCG	Pericyte	Pericytes	1	Pericytes	0.999996	Pericytes	1	Pericytes	1
P2_5_TCTCTAAGTAGGGTAC	Vascular smooth muscle cell	Smooth muscle	0.947817	Smooth muscle	0.945799	Smooth muscle	1	Smooth muscle	0.939993
P2_5_TCTCTAAGTTAAAGAC	Alveolar macrophage	Alveolar Mph CCL3+	0.920925	Alveolar macrophages	0.999907	Alveolar macrophages	1	Alveolar Mph CCL3+	1
P2_5_TCTCTAATCCGCTGTT	Natural killer cell	NK cells	1	NK cells	0.93497	NK cells	1	NK cells	1
P2_5_TCTCTAATCGCGTAGC	Alveolar macrophage	Alveolar Mph CCL3+	1	Alveolar macrophages	0.9996	Alveolar macrophages	0.132496	Alveolar Mph CCL3+	1
P2_5_TCTGAGAAGACGCACA	Alveolar macrophage	Alveolar Mph CCL3+	1	Alveolar macrophages	0.951082	Alveolar macrophages	0.698388	Alveolar Mph CCL3+	1
P2_5_TCTGAGAAGATACACA	Capillary 1 cell	EC general capillary	0.980467	EC general capillary	0.220735	EC general capillary	1	EC general capillary	1
P2_5_TCTGAGAAGATCTGCT	Alveolar macrophage	Alveolar Mph CCL3+	0.988485	Alveolar macrophages	0.994624	Alveolar macrophages	1	Alveolar Mph CCL3+	1
P2_5_TCTGAGACATCCTAGA	Natural killer cell	NK cells	1	NK cells	0.999788	NK cells	1	NK cells	1
P2_5_TCTGAGACATCGGTTA	Capillary 2 cell	EC aerocyte capillary	0.980493	EC aerocyte capillary	0.999994	EC aerocyte capillary	1	EC aerocyte capillary	1
P2_5_TCTGAGACATGTCCTC	Natural killer cell	NK cells	1	NK cells	0.998727	NK cells	1	NK cells	1
P2_5_TCTGAGACATTCCTGC	Natural killer cell	NK cells	1	NK cells	0.999951	NK cells	1	NK cells	1
P2_5_TCTGAGAGTTACCGAT	Natural killer cell	NK cells	0.814279	NK cells	0.999978	NK cells	1	NK cells	1
P2_5_TCTGAGAGTTCACCTC	Alveolar macrophage	Alveolar Mph CCL3+	0.934431	Alveolar macrophages	0.999832	Alveolar macrophages	0.302394	Alveolar Mph CCL3+	1
P2_5_TCTGAGAGTTCGTGAT	Arterial endothelial cell	EC arterial	0.982119	EC arterial	0.999853	EC arterial	1	EC arterial	1
P2_5_TCTGAGATCCACGAAT	Alveolar macrophage	Alveolar Mph CCL3+	0.968682	Alveolar macrophages	0.996925	Alveolar macrophages	1	Alveolar Mph CCL3+	1
P2_5_TCTGAGATCCTCCTAG	Alveolar macrophage	Alveolar Mph CCL3+	1	Alveolar macrophages	0.875664	Alveolar Mph CCL3+	0.136584	Alveolar Mph CCL3+	1
P2_5_TCTGAGATCGCCATAA	Alveolar fibroblast 1	Alveolar fibroblasts	0.829542	Alveolar fibroblasts	0.99914	Alveolar fibroblasts	1	Alveolar fibroblasts	0.980028
P2_5_TCTGAGATCGGCTTGG	Capillary 1 cell	EC arterial	0.510644	EC general capillary	0.760235	EC general capillary	1	EC general capillary	0.460077
P2_5_TCTGGAAAGAAGATTC	Alveolar macrophage	Alveolar Mph CCL3+	0.930469	Alveolar macrophages	0.919573	Alveolar macrophages	1	Alveolar Mph CCL3+	1
P2_5_TCTGGAAAGACCGGAT	Natural killer cell	NK cells	1	NK cells	0.999961	NK cells	1	NK cells	1
P2_5_TCTGGAAAGTGAACAT	Capillary 1 cell	EC general capillary	0.962224	EC general capillary	0.954222	EC general capillary	1	EC general capillary	0.98001
P2_5_TCTGGAAAGTGATCGG	Alveolar macrophage	Alveolar Mph CCL3+	0.963604	Alveolar macrophages	0.999785	Alveolar macrophages	0.371536	Alveolar Mph CCL3+	1
P2_5_TCTGGAAAGTTCGCAT	Alveolar macrophage	Alveolar Mph CCL3+	1	Alveolar macrophages	0.526037	Alveolar macrophages	0.364822	Alveolar Mph CCL3+	1
P2_5_TCTGGAACAATTCCTT	Capillary 2 cell	EC aerocyte capillary	1	EC aerocyte capillary	0.999994	EC aerocyte capillary	1	EC aerocyte capillary	1
P2_5_TCTGGAACACATGACT	Alveolar macrophage	Alveolar Mph CCL3+	1	Alveolar macrophages	0.997105	Alveolar macrophages	1	Alveolar Mph CCL3+	1
P2_5_TCTGGAACACGTAAGG	Alveolar macrophage	Alveolar Mph CCL3+	1	Alveolar macrophages	0.996352	Alveolar macrophages	1	Alveolar Mph CCL3+	1
P2_5_TCTGGAAGTATTCTCT	Alveolar macrophage	Alveolar Mph CCL3+	0.945971	Alveolar macrophages	0.997749	Alveolar macrophages	0.351257	Alveolar Mph CCL3+	1
P2_5_TCTGGAAGTTACCAGT	Alveolar macrophage	Alveolar Mph CCL3+	0.943039	Alveolar macrophages	0.955698	Alveolar macrophages	0.354665	Alveolar Mph CCL3+	1
P2_5_TCTGGAATCACTCCTG	Alveolar macrophage	Alveolar Mph CCL3+	0.924577	Alveolar macrophages	0.999573	Alveolar macrophages	0.818324	Alveolar Mph CCL3+	1
P2_5_TCTGGAATCGCCATAA	Alveolar macrophage	Alveolar Mph CCL3+	0.909044	Alveolar macrophages	0.966904	Alveolar macrophages	1	Alveolar Mph CCL3+	0.960032
P2_5_TCTGGAATCGTATCAG	Alveolar macrophage	Alveolar Mph CCL3+	1	Alveolar macrophages	0.894881	Alveolar macrophages	0.765811	Alveolar Mph CCL3+	1
P2_5_TCTTCGGAGACGCACA	Alveolar fibroblast 1	Alveolar fibroblasts	0.951841	Alveolar fibroblasts	0.999703	Alveolar fibroblasts	1	Alveolar fibroblasts	0.980019
P2_5_TCTTCGGAGGACGAAA	Mast/Basophil	Mast cells	1	Mast cells	0.999852	Mast cells	1	Mast cells	1
P2_5_TCTTCGGAGGCAGGTT	Ciliated cell	Multiciliated (non-nasal)	0.572162	Multiciliated (non-nasal)	0.996657	Multiciliated (non-nasal)	0.136584	Multiciliated (non-nasal)	1
P2_5_TCTTCGGAGTTACGGG	Alveolar macrophage	Alveolar Mph CCL3+	1	Alveolar macrophages	0.995963	Alveolar macrophages	1	Alveolar Mph CCL3+	1
P2_5_TCTTCGGCACGTGAGA	Capillary 2 cell	EC aerocyte capillary	1	EC aerocyte capillary	0.999974	EC aerocyte capillary	1	EC aerocyte capillary	1
P2_5_TCTTCGGGTATATGGA	Alveolar macrophage	Alveolar Mph CCL3+	1	Alveolar macrophages	0.99977	Alveolar macrophages	1	Alveolar Mph CCL3+	1
P2_5_TCTTCGGGTCCGTCAG	Alveolar macrophage	Alveolar Mph CCL3+	0.958532	Alveolar macrophages	0.988453	Alveolar Mph CCL3+	0.340964	Alveolar Mph CCL3+	1
P2_5_TCTTCGGGTCTCATCC	Ciliated cell	Multiciliated (non-nasal)	1	Multiciliated (non-nasal)	0.999986	Multiciliated (non-nasal)	0.320083	Multiciliated (non-nasal)	1
P2_5_TCTTCGGTCAAGAAGT	Alveolar macrophage	Alveolar Mph CCL3+	1	Alveolar macrophages	0.997257	Alveolar macrophages	1	Alveolar Mph CCL3+	1
P2_5_TCTTCGGTCAGAGCTT	Secondary crest myofibroblast	Peribronchial fibroblasts	0.422381	Myofibroblasts	0.99875	Myofibroblasts	1	Myofibroblasts	1
P2_5_TCTTCGGTCTATCCCG	Alveolar macrophage	Alveolar Mph CCL3+	1	Alveolar macrophages	0.999655	Alveolar macrophages	0.794714	Alveolar Mph CCL3+	1
P2_5_TCTTCGGTCTCTTGAT	Alveolar macrophage	Alveolar Mph CCL3+	1	Alveolar macrophages	0.998836	Alveolar macrophages	0.802699	Alveolar Mph CCL3+	1
P2_5_TCTTTCCAGAGACGAA	Natural killer cell	NK cells	0.957673	NK cells	0.848679	NK cells	1	NK cells	1
P2_5_TCTTTCCCAAAGCGGT	Capillary 1 cell	EC general capillary	0.999312	EC general capillary	0.963457	EC general capillary	1	EC general capillary	1
P2_5_TCTTTCCCAATGGAAT	Natural killer cell	NK cells	0.947559	NK cells	0.999993	NK cells	0.761556	NK cells	1
P2_5_TCTTTCCCAGTGGGAT	Alveolar macrophage	Alveolar Mph CCL3+	0.947646	Alveolar macrophages	0.999407	Alveolar macrophages	0.354665	Alveolar Mph CCL3+	0.98002
P2_5_TCTTTCCGTCTGGTCG	Natural killer cell	NK cells	1	NK cells	0.999825	NK cells	1	NK cells	1
P2_5_TCTTTCCGTGATAAAC	Alveolar macrophage	Alveolar Mph proliferating	1	Alveolar Mph proliferating	0.973478	Alveolar macrophages	0.818324	Alveolar Mph proliferating	0.960186
P2_5_TCTTTCCGTGCTAGCC	Alveolar macrophage	Alveolar Mph CCL3+	1	Alveolar macrophages	0.999833	Alveolar macrophages	0.128426	Alveolar Mph CCL3+	1
P2_5_TCTTTCCGTTTGGGCC	Pericyte	Pericytes	1	Pericytes	0.99859	Pericytes	1	Pericytes	0.980012
P2_5_TCTTTCCTCACATGCA	Pericyte	Pericytes	0.984119	Pericytes	0.99999	Pericytes	1	Pericytes	0.959998
P2_5_TCTTTCCTCACCCGAG	Natural killer cell	NK cells	0.926317	NK cells	0.999985	NK cells	0.798721	NK cells	1
P2_5_TCTTTCCTCAGTTGAC	Pericyte	Pericytes	1	Pericytes	0.964172	Pericytes	1	Pericytes	1
P2_5_TCTTTCCTCCATGAAC	Interstitial macrophage	DC2	0.477549	Interstitial Mph perivascular	0.993141	Interstitial Mph perivascular	0.765811	Interstitial Mph perivascular	0.920026
P2_5_TCTTTCCTCGTGGTCG	Alveolar macrophage	Alveolar Mph CCL3+	1	Alveolar macrophages	0.880514	Alveolar macrophages	0.790677	Alveolar Mph CCL3+	0.52028
P2_5_TGAAAGAAGACCACGA	Alveolar macrophage	Alveolar Mph CCL3+	0.931641	Alveolar macrophages	0.983679	Alveolar macrophages	0.354665	Alveolar Mph CCL3+	0.980004
P2_5_TGAAAGAAGTACGCCC	Natural killer cell	NK cells	0.934571	NK cells	0.995757	NK cells	1	NK cells	1
P2_5_TGAAAGAAGTCGAGTG	Pericyte	Pericytes	0.536596	Smooth muscle	0.298336	Pericytes	1	Pericytes	0.719923
P2_5_TGAAAGACAGCAGTTT	Alveolar macrophage	Alveolar Mph CCL3+	1	Alveolar macrophages	0.997167	Alveolar macrophages	0.132496	Alveolar Mph CCL3+	1
P2_5_TGAAAGACATGCATGT	Mast/Basophil	Mast cells	1	Mast cells	0.999998	Mast cells	1	Mast cells	1
P2_5_TGAAAGACATGTAGTC	Alveolar macrophage	Alveolar Mph CCL3+	1	Alveolar macrophages	0.997667	Alveolar macrophages	0.81446	Alveolar Mph CCL3+	0.940018
P2_5_TGAAAGAGTAAAGGAG	Pericyte	Pericytes	1	Pericytes	0.999995	Pericytes	1	Pericytes	1
P2_5_TGAAAGATCAACGGGA	Alveolar macrophage	Alveolar Mph CCL3+	1	Alveolar macrophages	0.981853	Alveolar macrophages	0.347837	Alveolar Mph CCL3+	1
P2_5_TGAAAGATCAGGATCT	Natural killer cell	NK cells	0.95652	NK cells	0.999983	NK cells	0.78661	NK cells	1
P2_5_TGAAAGATCGAGCCCA	Natural killer cell	NK cells	0.843146	NK cells	0.945663	NK cells	1	NK cells	1
P2_5_TGAAAGATCGAGGTAG	Alveolar macrophage	Alveolar Mph CCL3+	1	Alveolar macrophages	0.999545	Alveolar macrophages	1	Alveolar Mph CCL3+	1
P2_5_TGACAACAGCAGCCTC	Natural killer cell	NK cells	0.705939	NK cells	0.99607	NK cells	1	NK cells	1
P2_5_TGACAACAGCTGAAAT	Secretory cell	Club (non-nasal)	1	pre-TB secretory	0.996873	pre-TB secretory	0.140689	pre-TB secretory	1
P2_5_TGACAACAGGACGAAA	Alveolar macrophage	Alveolar Mph CCL3+	0.972537	Alveolar macrophages	0.999974	Alveolar macrophages	0.790677	Alveolar Mph CCL3+	0.980021
P2_5_TGACAACCAAGGACTG	Alveolar macrophage	Alveolar Mph CCL3+	0.952464	Alveolar macrophages	0.992927	Alveolar macrophages	0.337511	Alveolar Mph CCL3+	1
P2_5_TGACAACCACTACAGT	Capillary 1 cell	EC general capillary	1	EC general capillary	0.999987	EC general capillary	1	EC general capillary	1
P2_5_TGACAACGTGAGCGAT	Alveolar macrophage	Alveolar Mph CCL3+	0.503444	Alveolar macrophages	0.962427	Alveolar macrophages	0.774224	Alveolar Mph CCL3+	0.960004
P2_5_TGACAACGTTCACCTC	Alveolar macrophage	Alveolar Mph CCL3+	1	Alveolar macrophages	0.821957	Alveolar macrophages	0.371536	Alveolar Mph CCL3+	1
P2_5_TGACAACTCCTCGCAT	Alveolar macrophage	Alveolar Mph CCL3+	0.949972	Alveolar macrophages	0.965964	Alveolar macrophages	1	Alveolar Mph CCL3+	1
P2_5_TGACAACTCTGCGGCA	Capillary 2 cell	EC aerocyte capillary	0.978267	EC aerocyte capillary	0.994136	EC aerocyte capillary	1	EC aerocyte capillary	1
P2_5_TGACGGCAGCCAGTTT	Alveolar macrophage	Alveolar Mph proliferating	1	Alveolar Mph proliferating	0.998902	Alveolar macrophages	1	Alveolar Mph proliferating	1
P2_5_TGACGGCAGCCGATTT	Pericyte	Pericytes	1	Pericytes	0.999999	Pericytes	1	Pericytes	0.980018
P2_5_TGACGGCCAGATCCAT	Alveolar macrophage	Alveolar Mph CCL3+	0.866165	Alveolar macrophages	0.998042	Alveolar macrophages	0.761556	Alveolar Mph CCL3+	1
P2_5_TGACGGCCAGATTGCT	Alveolar macrophage	Alveolar Mph CCL3+	0.88938	Alveolar macrophages	0.157748	Alveolar macrophages	0.368185	Alveolar Mph CCL3+	0.800189
P2_5_TGACGGCGTCTGCGGT	Alveolar macrophage	Alveolar Mph CCL3+	1	Alveolar macrophages	0.999422	Alveolar macrophages	0.344406	Alveolar Mph CCL3+	1
P2_5_TGACGGCGTTAAGTAG	Venous endothelial cell	EC venous pulmonary	1	EC venous pulmonary	0.998818	EC venous pulmonary	1	EC venous pulmonary	0.980007
P2_5_TGACTAGAGGACCACA	Alveolar type 1 cell	AT1	0.998022	AT1	0.997968	AT1	0.802699	AT1	1
P2_5_TGACTAGAGGGAAACA	Alveolar type 2 cell	AT2	1	AT2	0.999676	AT2	0.765811	AT2	1
P2_5_TGACTAGAGGTCGGAT	Vascular smooth muscle cell	Smooth muscle	0.946873	Smooth muscle	0.639835	Smooth muscle	0.790677	Smooth muscle	0.740051
P2_5_TGACTAGCACAGCCCA	Natural killer cell	NK cells	0.741036	NK cells	0.999834	NK cells	0.774224	NK cells	1
P2_5_TGACTAGCACGGTAAG	Alveolar macrophage	Alveolar Mph CCL3+	1	Alveolar macrophages	0.763534	Alveolar macrophages	1	Alveolar Mph CCL3+	1
P2_5_TGACTAGGTACCAGTT	Capillary 2 cell	EC aerocyte capillary	1	EC aerocyte capillary	0.999999	EC aerocyte capillary	1	EC aerocyte capillary	1
P2_5_TGACTAGGTGCTAGCC	Capillary 2 cell	EC aerocyte capillary	0.989264	EC aerocyte capillary	0.999954	EC aerocyte capillary	1	EC aerocyte capillary	1
P2_5_TGACTAGTCGCTTGTC	Capillary 2 cell	EC general capillary	0.591544	EC aerocyte capillary	0.989309	EC aerocyte capillary	1	EC aerocyte capillary	0.940015
P2_5_TGACTAGTCTGCTGCT	Pericyte	Pericytes	1	Pericytes	0.999992	Pericytes	1	Pericytes	0.919983
P2_5_TGACTTTAGCAGGCTA	Alveolar macrophage	Alveolar Mph CCL3+	0.693794	Alveolar macrophages	0.503909	Alveolar macrophages	0.810568	Alveolar macrophages	0.539863
P2_5_TGACTTTAGCGCTCCA	Natural killer cell	NK cells	0.950282	NK cells	0.999359	NK cells	1	NK cells	1
P2_5_TGACTTTAGCTAGTTC	Alveolar macrophage	Alveolar Mph CCL3+	1	Alveolar macrophages	0.996665	Alveolar macrophages	1	Alveolar Mph CCL3+	1
P2_5_TGACTTTAGGGATACC	Capillary 2 cell	EC aerocyte capillary	1	EC aerocyte capillary	0.999991	EC aerocyte capillary	1	EC aerocyte capillary	1
P2_5_TGACTTTCACCGAAAG	Alveolar macrophage	Alveolar Mph CCL3+	1	Alveolar macrophages	0.995847	Alveolar macrophages	1	Alveolar Mph CCL3+	1
P2_5_TGACTTTCACCGGAAA	Alveolar macrophage	Alveolar Mph CCL3+	1	Alveolar macrophages	0.925217	Alveolar macrophages	0.782512	Alveolar Mph CCL3+	0.920016
P2_5_TGACTTTCATGAAGTA	Alveolar macrophage	Alveolar Mph CCL3+	1	Alveolar macrophages	0.999347	Alveolar macrophages	0.347837	Alveolar Mph CCL3+	1
P2_5_TGACTTTGTACTCTCC	Alveolar macrophage	Alveolar Mph CCL3+	1	Alveolar macrophages	0.995727	Alveolar macrophages	1	Alveolar Mph CCL3+	1
P2_5_TGACTTTGTGAAATCA	Capillary 2 cell	EC aerocyte capillary	1	EC aerocyte capillary	0.999999	EC aerocyte capillary	1	EC aerocyte capillary	1
P2_5_TGACTTTTCCTCAATT	Pericyte	Pericytes	0.974207	Pericytes	1	Pericytes	1	Pericytes	1
P2_5_TGAGAGGAGAATTCCC	Vascular smooth muscle cell	Smooth muscle	0.94682	Smooth muscle	0.911847	Smooth muscle	0.774224	Smooth muscle	1
P2_5_TGAGAGGAGATAGTCA	Secretory cell	Club (non-nasal)	1	pre-TB secretory	0.977081	pre-TB secretory	0.351257	pre-TB secretory	1
P2_5_TGAGAGGAGATCGATA	Patrolling monocyte	Non-classical monocytes	1	Non-classical monocytes	0.999206	Non-classical monocytes	1	Non-classical monocytes	1
P2_5_TGAGAGGAGCACACAG	Natural killer cell	NK cells	0.943781	NK cells	0.999711	NK cells	0.782512	NK cells	1
P2_5_TGAGAGGAGCTATGCT	Alveolar macrophage	Alveolar Mph CCL3+	0.968477	Alveolar macrophages	0.992439	Alveolar macrophages	0.28446	Alveolar Mph CCL3+	1
P2_5_TGAGAGGAGGAGTACC	Pericyte	Pericytes	0.953581	Pericytes	0.999714	Pericytes	1	Pericytes	1
P2_5_TGAGAGGAGGCAAAGA	Capillary 2 cell	EC aerocyte capillary	1	EC aerocyte capillary	0.999992	EC aerocyte capillary	1	EC aerocyte capillary	1
P2_5_TGAGAGGAGTCGTACT	Alveolar macrophage	Alveolar Mph CCL3+	0.712912	Alveolar macrophages	0.993093	Alveolar macrophages	1	Alveolar Mph CCL3+	1
P2_5_TGAGAGGAGTGTGAAT	Capillary 1 cell	EC general capillary	1	EC general capillary	0.997222	EC general capillary	1	EC general capillary	1
P2_5_TGAGAGGCACAGCCCA	Ciliated cell	Multiciliated (non-nasal)	0.610666	Multiciliated (non-nasal)	0.998669	Multiciliated (non-nasal)	0.810568	Multiciliated (non-nasal)	0.880348
P2_5_TGAGAGGTCGGCGGTT	Ciliated cell	Multiciliated (non-nasal)	0.910264	Multiciliated (non-nasal)	0.999608	Multiciliated (non-nasal)	0.364822	Multiciliated (non-nasal)	0.980017
P2_5_TGAGCATAGACTCGGA	Natural killer cell	NK cells	0.916734	NK cells	0.999998	NK cells	0.770034	NK cells	1
P2_5_TGAGCATAGGCACATG	Alveolar type 1 cell	AT1	1	AT1	0.999732	AT1	0.340964	AT1	1
P2_5_TGAGCATAGGCCCTCA	Alveolar macrophage	Alveolar Mph CCL3+	0.987671	Alveolar macrophages	0.999513	Alveolar macrophages	0.782512	Alveolar Mph CCL3+	1
P2_5_TGAGCATAGGCTCAGA	Natural killer cell	NK cells	0.87277	NK cells	0.999985	NK cells	0.368185	NK cells	1
P2_5_TGAGCATCAACGCACC	Natural killer cell	NK cells	1	NK cells	0.999989	NK cells	1	NK cells	1
P2_5_TGAGCATCAGACTCGC	Alveolar macrophage	Alveolar Mph CCL3+	1	Alveolar Mph CCL3+	0.999995	Alveolar macrophages	0.361448	Alveolar Mph CCL3+	1
P2_5_TGAGCATCAGCGATCC	Alveolar macrophage	Alveolar Mph CCL3+	1	Alveolar macrophages	0.998926	Alveolar macrophages	0.340964	Alveolar Mph CCL3+	1
P2_5_TGAGCATCAGGTCGTC	Alveolar macrophage	Alveolar Mph CCL3+	0.906674	Alveolar macrophages	0.762476	Alveolar macrophages	1	Alveolar Mph CCL3+	0.680086
P2_5_TGAGCATCAGTCACTA	Capillary 2 cell	EC aerocyte capillary	1	EC aerocyte capillary	0.996799	EC aerocyte capillary	1	EC aerocyte capillary	0.980008
P2_5_TGAGCATCATGCCCGA	Alveolar macrophage	Alveolar Mph CCL3+	0.986717	Alveolar macrophages	0.7183	Alveolar macrophages	1	Alveolar Mph CCL3+	0.699957
P2_5_TGAGCATCATTGCGGC	Capillary 1 cell	EC general capillary	0.989553	EC general capillary	0.997496	EC general capillary	1	EC general capillary	1
P2_5_TGAGCATGTAGAAGGA	Alveolar macrophage	Alveolar Mph CCL3+	1	Alveolar macrophages	0.996468	Alveolar macrophages	1	Alveolar Mph CCL3+	1
P2_5_TGAGCATGTCAGAGGT	Alveolar macrophage	Alveolar Mph CCL3+	1	Alveolar macrophages	0.799719	Alveolar macrophages	1	Alveolar Mph CCL3+	1
P2_5_TGAGCATGTCAGATAA	Pericyte	Pericytes	0.98375	Pericytes	0.999993	Pericytes	1	Pericytes	1
P2_5_TGAGCATGTGTGAAAT	Alveolar macrophage	Alveolar Mph CCL3+	0.704561	Alveolar macrophages	0.118943	Alveolar macrophages	0.774224	Alveolar Mph CCL3+	0.940069
P2_5_TGAGCATGTTACCAGT	Mast/Basophil	Mast cells	1	Mast cells	1	Mast cells	0.806648	Mast cells	1
P2_5_TGAGCATTCCGCATCT	Vascular smooth muscle cell	Smooth muscle	0.989721	Smooth muscle	0.970348	Smooth muscle	1	Smooth muscle	0.900064
P2_5_TGAGCATTCGAATCCA	Natural killer cell	NK cells	0.984322	NK cells	0.992016	NK cells	0.774224	NK cells	1
P2_5_TGAGCATTCTTTACGT	Alveolar macrophage	Alveolar Mph CCL3+	1	Alveolar macrophages	0.997785	Alveolar macrophages	0.140689	Alveolar Mph CCL3+	0.980003
P2_5_TGAGCCGAGAGGTTAT	Alveolar macrophage	Alveolar Mph CCL3+	0.973279	Alveolar macrophages	0.691759	Alveolar macrophages	0.806648	Alveolar Mph CCL3+	1
P2_5_TGAGCCGAGTTGAGTA	Capillary 2 cell	EC aerocyte capillary	0.871873	EC aerocyte capillary	0.786207	EC aerocyte capillary	1	EC aerocyte capillary	0.780002
P2_5_TGAGCCGCAAGCGTAG	Natural killer cell	NK cells	0.967959	NK cells	0.999136	NK cells	1	NK cells	1
P2_5_TGAGCCGCACTGAAGG	Capillary 2 cell	EC aerocyte capillary	0.943648	EC aerocyte capillary	0.941299	EC aerocyte capillary	1	EC aerocyte capillary	0.920017
P2_5_TGAGCCGCACTTAACG	Natural killer cell	NK cells	1	NK cells	0.998133	NK cells	0.794714	NK cells	1
P2_5_TGAGCCGCAGATGAGC	Natural killer cell	NK cells	1	NK cells	0.998968	NK cells	1	NK cells	1
P2_5_TGAGCCGCAGCTGCAC	Alveolar macrophage	Alveolar Mph CCL3+	1	Monocyte-derived Mph	0.983264	Alveolar macrophages	0.778384	Alveolar Mph CCL3+	1
P2_5_TGAGCCGGTAAATGTG	Alveolar macrophage	Alveolar Mph CCL3+	0.989544	Alveolar macrophages	0.999969	Alveolar macrophages	1	Alveolar Mph CCL3+	0.96001
P2_5_TGAGCCGGTAGCCTAT	Alveolar macrophage	Alveolar Mph CCL3+	1	Alveolar macrophages	0.998511	Alveolar Mph CCL3+	0.327086	Alveolar Mph CCL3+	1
P2_5_TGAGCCGTCATGTCCC	Alveolar macrophage	Alveolar Mph CCL3+	1	Alveolar macrophages	0.906121	Alveolar macrophages	0.78661	Alveolar Mph CCL3+	1
P2_5_TGAGCCGTCCCGACTT	Pericyte	Pericytes	1	Pericytes	0.990042	Pericytes	1	Pericytes	1
P2_5_TGAGCCGTCGTCTGAA	Alveolar macrophage	Alveolar Mph CCL3+	0.986036	Alveolar macrophages	0.983473	Alveolar macrophages	1	Alveolar Mph CCL3+	1
P2_5_TGAGCCGTCTATCCTA	Ciliated cell	Multiciliated (non-nasal)	0.964911	Multiciliated (non-nasal)	0.999948	Multiciliated (non-nasal)	0.140689	Multiciliated (non-nasal)	1
P2_5_TGAGGGAAGAGTGACC	Alveolar type 2 cell	AT2	1	AT2	0.995322	AT2	0.806648	AT2	1
P2_5_TGAGGGAAGCACACAG	Ciliated cell	Multiciliated (non-nasal)	0.838895	Multiciliated (non-nasal)	0.998835	Multiciliated (non-nasal)	0.334047	Multiciliated (non-nasal)	1
P2_5_TGAGGGACAATCAGAA	Alveolar type 1 cell	AT1	1	AT1	0.997364	AT1	0.717151	AT1	1
P2_5_TGAGGGACAGTGACAG	Capillary 1 cell	EC general capillary	0.766878	EC general capillary	0.993624	EC general capillary	1	EC general capillary	0.88001
P2_5_TGAGGGAGTAGTGAAT	Alveolar macrophage	Alveolar Mph CCL3+	0.870706	Alveolar Mph CCL3+	0.996984	Alveolar macrophages	0.371536	Alveolar Mph CCL3+	0.880024
P2_5_TGAGGGAGTCCGAATT	Natural killer cell	NK cells	0.982138	NK cells	0.999547	NK cells	1	NK cells	1
P2_5_TGAGGGAGTCTAGAGG	Mast/Basophil	Mast cells	1	Mast cells	0.997574	Mast cells	1	Mast cells	1
P2_5_TGAGGGAGTTTGACAC	Ciliated cell	Multiciliated (non-nasal)	0.870468	Multiciliated (non-nasal)	0.999759	Multiciliated (non-nasal)	0.794714	Multiciliated (non-nasal)	0.980089
P2_5_TGAGGGATCTGCCCTA	Natural killer cell	NK cells	0.981429	NK cells	0.999954	NK cells	0.806648	NK cells	0.98
P2_5_TGATTTCAGATGTGTA	Alveolar macrophage	Alveolar Mph CCL3+	0.934262	Alveolar macrophages	0.99934	Alveolar macrophages	1	Alveolar Mph CCL3+	1
P2_5_TGATTTCAGCGCCTCA	Capillary 2 cell	EC aerocyte capillary	0.984359	EC aerocyte capillary	0.999943	EC aerocyte capillary	1	EC aerocyte capillary	1
P2_5_TGATTTCAGGGTCTCC	Secretory cell	Club (non-nasal)	1	pre-TB secretory	0.981604	pre-TB secretory	0.140689	pre-TB secretory	1
P2_5_TGATTTCAGTACTTGC	Alveolar macrophage	Alveolar Mph CCL3+	1	Alveolar macrophages	0.998138	Alveolar macrophages	1	Alveolar Mph CCL3+	1
P2_5_TGATTTCCAGTACACT	Alveolar macrophage	Alveolar macrophages	0.732959	Alveolar macrophages	0.400722	Alveolar macrophages	1	Alveolar macrophages	0.659985
P2_5_TGATTTCCATACCATG	Alveolar macrophage	Alveolar Mph CCL3+	0.983067	Alveolar macrophages	0.926402	Alveolar macrophages	1	Alveolar Mph CCL3+	1
P2_5_TGATTTCCATCGGACC	Pericyte	Pericytes	1	Pericytes	1	Pericytes	1	Pericytes	1
P2_5_TGATTTCGTACGCTGC	Alveolar macrophage	Alveolar Mph CCL3+	1	Alveolar macrophages	0.994457	Alveolar macrophages	1	Alveolar Mph CCL3+	1
P2_5_TGATTTCGTCACACGC	Capillary 2 cell	EC aerocyte capillary	0.98337	EC aerocyte capillary	0.999991	EC aerocyte capillary	1	EC aerocyte capillary	1
P2_5_TGATTTCGTCTAACGT	Alveolar macrophage	Alveolar Mph CCL3+	1	Alveolar macrophages	0.999224	Alveolar macrophages	0.142748	Alveolar Mph CCL3+	1
P2_5_TGATTTCGTGAGTATA	Natural killer cell	NK cells	0.989556	NK cells	0.968712	NK cells	1	NK cells	1
P2_5_TGATTTCGTGTCTGAT	Secretory cell	Club (non-nasal)	0.834837	pre-TB secretory	0.907251	pre-TB secretory	0.368185	pre-TB secretory	0.980108
P2_5_TGATTTCTCGCCCTTA	Alveolar macrophage	Alveolar Mph CCL3+	1	Alveolar macrophages	0.998857	Alveolar macrophages	0.774224	Alveolar Mph CCL3+	1
P2_5_TGCACCTAGAAACCTA	Mast/Basophil	Mast cells	1	Mast cells	0.999956	Mast cells	1	Mast cells	1
P2_5_TGCACCTAGACCTAGG	Alveolar type 2 cell	AT2	1	AT2	0.983121	AT2	1	AT2	1
P2_5_TGCACCTAGCTGAAAT	Alveolar fibroblast 1	Alveolar fibroblasts	0.996059	Alveolar fibroblasts	0.99996	Alveolar fibroblasts	1	Alveolar fibroblasts	1
P2_5_TGCACCTAGGACACCA	Capillary 2 cell	EC aerocyte capillary	0.9086	EC aerocyte capillary	0.999908	EC aerocyte capillary	1	EC aerocyte capillary	1
P2_5_TGCACCTAGGTCGGAT	Capillary 2 cell	EC aerocyte capillary	0.960584	EC aerocyte capillary	0.989424	EC aerocyte capillary	1	EC aerocyte capillary	0.940006
P2_5_TGCACCTGTCACAAGG	Alveolar macrophage	Alveolar Mph CCL3+	1	Alveolar macrophages	0.993138	Alveolar macrophages	0.748594	Alveolar Mph CCL3+	1
P2_5_TGCACCTGTGTCCTCT	Alveolar macrophage	Alveolar Mph CCL3+	1	Alveolar macrophages	0.927765	Alveolar macrophages	1	Alveolar Mph CCL3+	1
P2_5_TGCACCTGTTGTCGCG	Alveolar fibroblast 1	Alveolar fibroblasts	1	Alveolar fibroblasts	0.999838	Alveolar fibroblasts	0.806648	Alveolar fibroblasts	0.98007
P2_5_TGCACCTTCAATAAGG	Ciliated cell	Multiciliated (non-nasal)	0.923873	Multiciliated (non-nasal)	0.999997	Multiciliated (non-nasal)	0.364822	Multiciliated (non-nasal)	1
P2_5_TGCACCTTCAGCGATT	Alveolar macrophage	Alveolar Mph CCL3+	0.993284	Alveolar macrophages	0.999238	Alveolar macrophages	1	Alveolar Mph CCL3+	1
P2_5_TGCACCTTCCAGTATG	Alveolar macrophage	Alveolar Mph CCL3+	1	Alveolar macrophages	0.999933	Alveolar macrophages	0.81446	Alveolar Mph CCL3+	1
P2_5_TGCACCTTCTCACATT	Alveolar macrophage	Alveolar Mph CCL3+	0.985564	Alveolar macrophages	0.966811	Alveolar macrophages	0.138635	Alveolar Mph CCL3+	1
P2_5_TGCCAAAAGACATAAC	Pericyte	Pericytes	0.977726	Pericytes	0.987698	Pericytes	1	Pericytes	1
P2_5_TGCCAAAAGACTCGGA	Alveolar macrophage	Alveolar Mph CCL3+	0.946195	Alveolar macrophages	0.949862	Alveolar macrophages	0.134538	Alveolar Mph CCL3+	1
P2_5_TGCCAAAAGCTGCGAA	Alveolar macrophage	Alveolar Mph CCL3+	1	Alveolar macrophages	0.993132	Alveolar macrophages	1	Alveolar Mph CCL3+	1
P2_5_TGCCAAAAGTACTTGC	Alveolar macrophage	Alveolar Mph CCL3+	1	Alveolar macrophages	0.980944	Alveolar macrophages	0.347837	Alveolar Mph CCL3+	0.940019
P2_5_TGCCAAAAGTCGTACT	Vascular smooth muscle cell	Smooth muscle	0.983677	Smooth muscle	0.929562	Smooth muscle	1	Smooth muscle	1
P2_5_TGCCAAACAAGGTGTG	Lymphatic endothelial cell	Lymphatic EC mature	1	Lymphatic EC mature	0.997895	Lymphatic EC mature	1	Lymphatic EC mature	1
P2_5_TGCCAAACACACGCTG	Alveolar macrophage	Alveolar Mph CCL3+	0.69636	Alveolar Mph proliferating	0.96925	Alveolar macrophages	0.358062	Alveolar Mph proliferating	0.960276
P2_5_TGCCAAACACCACCAG	Capillary 1 cell	EC general capillary	1	EC general capillary	0.988169	EC general capillary	1	EC general capillary	1
P2_5_TGCCAAACAGCGATCC	Natural killer cell	NK cells	0.92016	NK cells	0.999964	NK cells	1	NK cells	1
P2_5_TGCCAAACATTTCACT	Alveolar macrophage	Alveolar Mph CCL3+	0.948409	Alveolar macrophages	0.997284	Alveolar macrophages	0.790677	Alveolar Mph CCL3+	1
P2_5_TGCCAAACATTTCAGG	Natural killer cell	NK cells	1	NK cells	0.999539	NK cells	0.344406	NK cells	1
P2_5_TGCCAAAGTCAAAGCG	Capillary 2 cell	EC aerocyte capillary	1	EC aerocyte capillary	0.999869	EC aerocyte capillary	1	EC aerocyte capillary	0.980004
P2_5_TGCCAAAGTCTCATCC	Alveolar macrophage	Alveolar Mph CCL3+	0.955356	Alveolar macrophages	0.993456	Alveolar macrophages	0.806648	Alveolar Mph CCL3+	1
P2_5_TGCCAAAGTCTCTTAT	Alveolar macrophage	Alveolar Mph CCL3+	1	Alveolar macrophages	0.973909	Alveolar macrophages	1	Alveolar Mph CCL3+	1
P2_5_TGCCAAAGTTCGCGAC	Alveolar macrophage	Alveolar Mph CCL3+	1	Alveolar macrophages	0.997604	Alveolar macrophages	0.810568	Alveolar Mph CCL3+	1
P2_5_TGCCAAATCCCATTAT	Pericyte	Pericytes	1	Pericytes	0.999999	Pericytes	1	Pericytes	1
P2_5_TGCCAAATCGAATGCT	Patrolling monocyte	Non-classical monocytes	1	Non-classical monocytes	0.99953	Non-classical monocytes	1	Non-classical monocytes	1
P2_5_TGCCAAATCTGAGTGT	Alveolar macrophage	Alveolar Mph CCL3+	1	Alveolar macrophages	0.994205	Alveolar macrophages	0.378204	Alveolar Mph CCL3+	0.980005
P2_5_TGCCCATAGACGCTTT	Pericyte	Pericytes	1	Pericytes	0.993948	Pericytes	1	Pericytes	1
P2_5_TGCCCATAGATGGCGT	Pericyte	Pericytes	1	Pericytes	0.999993	Pericytes	1	Pericytes	1
P2_5_TGCCCATAGCGTGTCC	Mast/Basophil	Mast cells	1	Mast cells	0.999186	Mast cells	1	Mast cells	1
P2_5_TGCCCATAGCTAGGCA	Natural killer cell	NK cells	0.97813	NK cells	0.999999	NK cells	1	NK cells	1
P2_5_TGCCCATCACGACGAA	Natural killer cell	NK cells	0.810048	NK cells	0.999535	NK cells	1	NK cells	1
P2_5_TGCCCATCACGGCCAT	Alveolar macrophage	Alveolar Mph CCL3+	1	Alveolar macrophages	0.995987	Alveolar macrophages	0.798721	Alveolar Mph CCL3+	1
P2_5_TGCCCATCATCGATTG	Lymphatic endothelial cell	Lymphatic EC mature	1	Lymphatic EC mature	0.126101	Lymphatic EC mature	1	Lymphatic EC mature	1
P2_5_TGCCCATCATTGTGCA	Capillary 2 cell	EC aerocyte capillary	0.555905	EC aerocyte capillary	0.980556	EC aerocyte capillary	1	EC aerocyte capillary	1
P2_5_TGCCCATGTCTTCTCG	Pericyte	Pericytes	0.976272	Pericytes	0.999985	Pericytes	1	Pericytes	0.96015
P2_5_TGCCCATGTGTAAGTA	Mast/Basophil	Mast cells	1	Mast cells	0.999768	Mast cells	1	Mast cells	1
P2_5_TGCCCATGTTGATTCG	Alveolar macrophage	Alveolar Mph CCL3+	1	Alveolar macrophages	0.993487	Alveolar macrophages	0.810568	Alveolar Mph CCL3+	1
P2_5_TGCCCATTCAATCACG	Alveolar macrophage	Alveolar Mph CCL3+	0.989716	Alveolar macrophages	0.99475	Alveolar macrophages	0.354665	Alveolar Mph CCL3+	1
P2_5_TGCCCATTCACAACGT	Natural killer cell	NK cells	0.956698	CD4 T cells	0.999983	NK cells	1	NK cells	0.980057
P2_5_TGCCCATTCCACGTGG	Vascular smooth muscle cell	Smooth muscle	0.994372	Smooth muscle	0.999433	Smooth muscle	0.371536	Smooth muscle	1
P2_5_TGCCCATTCGAGAACG	Alveolar macrophage	Alveolar macrophages	0.545486	Alveolar Mph CCL3+	0.978998	Alveolar macrophages	0.81446	Alveolar Mph CCL3+	0.760024
P2_5_TGCCCTAAGAGTCTGG	Alveolar macrophage	Alveolar Mph CCL3+	1	Alveolar macrophages	0.985366	Alveolar macrophages	0.347837	Alveolar Mph CCL3+	1
P2_5_TGCCCTAAGCTCCTTC	Pericyte	Pericytes	1	Pericytes	0.998778	Pericytes	1	Pericytes	1
P2_5_TGCCCTAAGGGAGTAA	Alveolar macrophage	Alveolar Mph CCL3+	1	Alveolar macrophages	0.999245	Alveolar macrophages	0.361448	Alveolar Mph CCL3+	1
P2_5_TGCCCTACAATCACAC	Alveolar macrophage	Alveolar Mph CCL3+	1	Alveolar macrophages	0.999775	Alveolar macrophages	0.798721	Alveolar Mph CCL3+	1
P2_5_TGCCCTACAATCCGAT	Natural killer cell	NK cells	1	NK cells	0.999455	NK cells	1	NK cells	1
P2_5_TGCCCTAGTTACGGAG	Alveolar macrophage	Alveolar Mph CCL3+	1	Alveolar macrophages	0.996558	Alveolar macrophages	0.340964	Alveolar Mph CCL3+	1
P2_5_TGCCCTAGTTCAACCA	Alveolar macrophage	Alveolar Mph CCL3+	0.953925	Alveolar macrophages	0.962675	Alveolar macrophages	0.344406	Alveolar Mph CCL3+	1
P2_5_TGCCCTAGTTCCACGG	Capillary 2 cell	EC aerocyte capillary	1	EC aerocyte capillary	0.999997	EC aerocyte capillary	1	EC aerocyte capillary	1
P2_5_TGCCCTAGTTTGGCGC	Pericyte	Pericytes	1	Pericytes	0.999996	Pericytes	1	Pericytes	1
P2_5_TGCCCTATCACGCATA	Capillary 2 cell	EC aerocyte capillary	1	EC aerocyte capillary	0.981181	EC aerocyte capillary	1	EC aerocyte capillary	0.940012
P2_5_TGCCCTATCTGTACGA	Capillary 2 cell	EC aerocyte capillary	1	EC aerocyte capillary	1	EC aerocyte capillary	1	EC aerocyte capillary	1
P2_5_TGCGCAGAGAGACTTA	Secretory cell	Club (non-nasal)	0.881991	pre-TB secretory	0.90127	pre-TB secretory	0.354665	pre-TB secretory	0.900217
P2_5_TGCGCAGAGCCACCTG	Alveolar macrophage	Alveolar Mph CCL3+	1	Alveolar macrophages	0.974618	Alveolar macrophages	0.782512	Alveolar Mph CCL3+	1
P2_5_TGCGCAGAGGATATAC	Mast/Basophil	Mast cells	1	Mast cells	0.999791	Mast cells	1	Mast cells	1
P2_5_TGCGCAGAGGCAAAGA	Alveolar type 1 cell	AT1	1	AT1	0.988979	AT1	0.806648	AT1	1
P2_5_TGCGCAGAGTACTTGC	Alveolar macrophage	Alveolar Mph CCL3+	0.931798	Alveolar macrophages	0.989281	Alveolar macrophages	0.798721	Alveolar Mph CCL3+	1
P2_5_TGCGCAGAGTTAAGTG	Pericyte	Pericytes	1	Pericytes	0.999998	Pericytes	1	Pericytes	1
P2_5_TGCGCAGCAGTGACAG	Capillary 2 cell	EC aerocyte capillary	1	EC aerocyte capillary	0.999808	EC aerocyte capillary	1	EC aerocyte capillary	1
P2_5_TGCGCAGGTAGGCTGA	Capillary 1 cell	EC general capillary	1	EC general capillary	0.914001	EC general capillary	1	EC general capillary	0.980002
P2_5_TGCGCAGGTCGCTTTC	Alveolar macrophage	Alveolar Mph CCL3+	0.987122	Alveolar macrophages	0.99372	Alveolar macrophages	0.361448	Alveolar Mph CCL3+	1
P2_5_TGCGCAGTCAGTGTTG	Mast/Basophil	Mast cells	1	Mast cells	0.999936	Mast cells	0.802699	Mast cells	1
P2_5_TGCGGGTAGAAACGAG	Natural killer cell	NK cells	0.921717	NK cells	0.999596	NK cells	1	NK cells	1
P2_5_TGCGGGTAGAATTCCC	Natural killer cell	NK cells	0.857427	NK cells	0.998464	NK cells	1	NK cells	0.980002
P2_5_TGCGGGTGTCCGAGTC	Pericyte	Pericytes	0.981022	Pericytes	0.999984	Pericytes	1	Pericytes	1
P2_5_TGCGGGTGTCCGTCAG	Natural killer cell	NK cells	0.934124	NK cells	0.996576	NK cells	0.798721	NK cells	1
P2_5_TGCGGGTTCCATGAAC	Alveolar type 2 cell	AT2	1	AT2	0.9997	AT2	0.136584	AT2	1
P2_5_TGCGGGTTCGCACTCT	Ciliated cell	Multiciliated (non-nasal)	0.866538	Multiciliated (non-nasal)	0.999834	Multiciliated (non-nasal)	0.351257	Multiciliated (non-nasal)	1
P2_5_TGCGGGTTCGTTGCCT	Alveolar macrophage	Alveolar Mph CCL3+	0.982018	Alveolar macrophages	0.987619	Alveolar macrophages	0.78661	Alveolar Mph CCL3+	1
P2_5_TGCGTGGAGCCACTAT	Alveolar macrophage	Alveolar Mph CCL3+	0.963647	Alveolar macrophages	0.998702	Alveolar macrophages	0.142748	Alveolar Mph CCL3+	1
P2_5_TGCGTGGAGCTAACTC	Natural killer cell	NK cells	0.937569	NK cells	0.999975	NK cells	1	NK cells	1
P2_5_TGCGTGGAGCTATGCT	Natural killer cell	NK cells	0.980401	NK cells	0.999457	NK cells	1	NK cells	1
P2_5_TGCGTGGAGTCGTTTG	Natural killer cell	NK cells	0.956187	NK cells	0.999985	NK cells	1	NK cells	1
P2_5_TGCGTGGCAAAGGCGT	Alveolar macrophage	Alveolar Mph CCL3+	0.963599	Alveolar macrophages	0.990391	Alveolar macrophages	0.368185	Alveolar Mph CCL3+	1
P2_5_TGCGTGGCACTTAACG	Alveolar macrophage	Alveolar Mph CCL3+	0.674225	Alveolar macrophages	0.995999	Alveolar macrophages	1	Alveolar Mph CCL3+	0.980012
P2_5_TGCGTGGCAGCATGAG	Pericyte	Pericytes	1	Pericytes	0.99999	Pericytes	1	Pericytes	1
P2_5_TGCGTGGCAGGATCGA	Natural killer cell	NK cells	1	NK cells	0.99907	NK cells	1	NK cells	1
P2_5_TGCGTGGCAGGCTGAA	Alveolar macrophage	Alveolar Mph proliferating	0.66348	Alveolar Mph proliferating	0.995618	Alveolar macrophages	1	Alveolar Mph proliferating	0.920214
P2_5_TGCGTGGCATGTAAGA	Alveolar macrophage	Alveolar Mph CCL3+	1	Alveolar macrophages	0.996821	Alveolar macrophages	0.361448	Alveolar Mph CCL3+	1
P2_5_TGCGTGGGTCAGGACA	Capillary 1 cell	EC general capillary	0.951322	EC general capillary	0.994067	EC general capillary	1	EC general capillary	1
P2_5_TGCGTGGGTCCAGTAT	Alveolar macrophage	Alveolar Mph CCL3+	1	Alveolar macrophages	0.995586	Alveolar macrophages	0.351257	Alveolar Mph CCL3+	1
P2_5_TGCGTGGGTGCAGTAG	Alveolar macrophage	Alveolar Mph CCL3+	0.951375	Alveolar macrophages	0.996231	Alveolar macrophages	0.782512	Alveolar Mph CCL3+	1
P2_5_TGCGTGGGTGCGGTAA	Pericyte	Pericytes	1	Pericytes	0.999999	Pericytes	1	Pericytes	0.960061
P2_5_TGCGTGGGTTACCAGT	Alveolar macrophage	Alveolar Mph CCL3+	1	Alveolar macrophages	0.99939	Alveolar macrophages	0.810568	Alveolar Mph CCL3+	1
P2_5_TGCGTGGTCATACGGT	Capillary 1 cell	EC general capillary	1	EC general capillary	0.836916	EC general capillary	1	EC general capillary	1
P2_5_TGCGTGGTCCTTTACA	Mast/Basophil	Mast cells	1	Mast cells	0.999644	Mast cells	1	Mast cells	1
P2_5_TGCGTGGTCCTTTCGG	Capillary 1 cell	EC general capillary	1	EC general capillary	0.999865	EC general capillary	1	EC general capillary	0.960001
P2_5_TGCTACCAGAACTGTA	Capillary 2 cell	EC aerocyte capillary	0.990955	EC aerocyte capillary	0.999795	EC aerocyte capillary	1	EC aerocyte capillary	1
P2_5_TGCTACCAGCGACGTA	Alveolar macrophage	Alveolar Mph CCL3+	1	Alveolar macrophages	0.995555	Alveolar macrophages	0.794714	Alveolar Mph CCL3+	1
P2_5_TGCTACCAGTGCGATG	Natural killer cell	NK cells	1	NK cells	0.999941	NK cells	1	NK cells	1
P2_5_TGCTACCCACATCCAA	Alveolar macrophage	Alveolar Mph CCL3+	1	Alveolar macrophages	0.996615	Alveolar macrophages	0.371536	Alveolar Mph CCL3+	1
P2_5_TGCTACCCACCTGGTG	Alveolar macrophage	Alveolar Mph CCL3+	0.981646	Alveolar macrophages	0.999945	Alveolar macrophages	0.354665	Alveolar Mph CCL3+	1
P2_5_TGCTACCCACTATCTT	Alveolar macrophage	Alveolar Mph CCL3+	1	Alveolar macrophages	0.991288	Alveolar macrophages	1	Alveolar Mph CCL3+	1
P2_5_TGCTACCGTATAATGG	Alveolar macrophage	Alveolar Mph CCL3+	1	Alveolar macrophages	0.999721	Alveolar macrophages	1	Alveolar Mph CCL3+	1
P2_5_TGCTACCGTATTACCG	Alveolar macrophage	Alveolar Mph CCL3+	1	Alveolar macrophages	0.963504	Alveolar macrophages	0.790677	Alveolar Mph CCL3+	1
P2_5_TGCTACCGTCAAAGCG	Ciliated cell	Multiciliated (non-nasal)	0.989311	Multiciliated (non-nasal)	0.999447	Multiciliated (non-nasal)	0.802699	Multiciliated (non-nasal)	0.98
P2_5_TGCTGCTCAAGCGTAG	Natural killer cell	NK cells	1	NK cells	0.998906	NK cells	1	NK cells	1
P2_5_TGCTGCTCAAGGGTCA	Alveolar macrophage	Alveolar Mph CCL3+	1	Alveolar macrophages	0.991724	Alveolar macrophages	1	Alveolar Mph CCL3+	1
P2_5_TGCTGCTCACACCGAC	Natural killer cell	NK cells	0.676468	NK cells	0.997078	NK cells	1	NK cells	0.980001
P2_5_TGCTGCTCAGACGTAG	Pericyte	Pericytes	1	Pericytes	0.999995	Pericytes	1	Pericytes	1
P2_5_TGCTGCTCAGGTCGTC	Alveolar macrophage	Alveolar Mph CCL3+	0.833981	Alveolar macrophages	0.97606	Alveolar macrophages	0.368185	Alveolar Mph CCL3+	1
P2_5_TGCTGCTGTACACCGC	Capillary 2 cell	EC aerocyte capillary	1	EC aerocyte capillary	0.999657	EC aerocyte capillary	1	EC aerocyte capillary	1
P2_5_TGCTGCTGTACCGTAT	Capillary 2 cell	EC aerocyte capillary	1	EC aerocyte capillary	0.999962	EC aerocyte capillary	1	EC aerocyte capillary	1
P2_5_TGCTGCTGTGGGTCAA	Natural killer cell	NK cells	0.971709	NK cells	0.999348	NK cells	0.778384	NK cells	1
P2_5_TGCTGCTGTTGTTTGG	Pericyte	Pericytes	1	Pericytes	1	Pericytes	1	Pericytes	1
P2_5_TGCTGCTTCCGCTGTT	Ciliated cell	Multiciliated (non-nasal)	0.979526	Multiciliated (non-nasal)	1	Multiciliated (non-nasal)	0.782512	Multiciliated (non-nasal)	1
P2_5_TGCTGCTTCTCTTGAT	Pericyte	Pericytes	1	Pericytes	0.999932	Pericytes	1	Pericytes	1
P2_5_TGGACGCAGTGATCGG	Alveolar macrophage	Alveolar Mph CCL3+	1	Alveolar macrophages	0.999179	Alveolar Mph CCL3+	1	Alveolar Mph CCL3+	1
P2_5_TGGACGCAGTTAACGA	Natural killer cell	NK cells	1	NK cells	0.999783	NK cells	0.798721	NK cells	1
P2_5_TGGACGCCAATGGATA	Alveolar macrophage	Alveolar Mph CCL3+	1	Alveolar macrophages	0.998983	Alveolar macrophages	0.806648	Alveolar Mph CCL3+	1
P2_5_TGGACGCTCAACGCTA	Alveolar macrophage	Alveolar Mph CCL3+	1	Alveolar macrophages	0.990979	Alveolar macrophages	0.368185	Alveolar Mph CCL3+	1
P2_5_TGGACGCTCATCGATG	Alveolar macrophage	Alveolar Mph CCL3+	1	Alveolar macrophages	0.998247	Alveolar Mph CCL3+	0.233159	Alveolar Mph CCL3+	1
P2_5_TGGACGCTCCAGGGCT	Alveolar macrophage	Alveolar Mph CCL3+	1	Alveolar macrophages	0.984542	Alveolar macrophages	0.351257	Alveolar Mph CCL3+	1
P2_5_TGGACGCTCTAAGCCA	Capillary 2 cell	EC aerocyte capillary	1	EC aerocyte capillary	0.99682	EC aerocyte capillary	1	EC aerocyte capillary	0.860002
P2_5_TGGACGCTCTTGCAAG	Alveolar macrophage	Alveolar Mph CCL3+	0.981516	Alveolar macrophages	0.981201	Alveolar macrophages	1	Alveolar Mph CCL3+	0.840106
P2_5_TGGACGCTCTTTACAC	Alveolar macrophage	Alveolar Mph CCL3+	0.746202	Alveolar macrophages	0.964201	Alveolar macrophages	1	Alveolar Mph CCL3+	0.980004
P2_5_TGGCCAGAGTCAATAG	Capillary 2 cell	EC general capillary	0.844869	EC aerocyte capillary	0.41225	EC aerocyte capillary	1	EC general capillary	0.539951
P2_5_TGGCCAGCAAGGTGTG	Alveolar fibroblast 1	Alveolar fibroblasts	0.996819	Alveolar fibroblasts	0.999999	Alveolar fibroblasts	0.802699	Alveolar fibroblasts	1
P2_5_TGGCCAGCACGGTAGA	Alveolar type 2 cell	AT2	1	AT2	0.999957	AT2	0.825968	AT2	1
P2_5_TGGCCAGCAGCTCGCA	Capillary 2 cell	EC aerocyte capillary	1	EC aerocyte capillary	0.999945	EC aerocyte capillary	1	EC aerocyte capillary	1
P2_5_TGGCCAGCATTGGGCC	Pericyte	Pericytes	1	Pericytes	0.992056	Pericytes	1	Pericytes	1
P2_5_TGGCCAGGTAAACGCG	Alveolar macrophage	Alveolar Mph CCL3+	1	Alveolar macrophages	0.998395	Alveolar macrophages	0.794714	Alveolar Mph CCL3+	1
P2_5_TGGCCAGGTAAGTAGT	Alveolar macrophage	Alveolar macrophages	0.521195	Alveolar macrophages	0.959869	Alveolar macrophages	0.368185	Alveolar Mph CCL3+	0.940061
P2_5_TGGCCAGGTCTCCACT	Pericyte	Pericytes	0.980598	Pericytes	0.999696	Pericytes	1	Pericytes	1
P2_5_TGGCCAGTCACGGTTA	Alveolar macrophage	Alveolar Mph CCL3+	1	Alveolar macrophages	0.998178	Alveolar macrophages	0.126398	Alveolar Mph CCL3+	1
P2_5_TGGCCAGTCAGAGCTT	Alveolar fibroblast 1	Alveolar fibroblasts	1	Alveolar fibroblasts	0.999025	Alveolar fibroblasts	1	Alveolar fibroblasts	0.980005
P2_5_TGGCCAGTCAGCGATT	Alveolar macrophage	Alveolar Mph CCL3+	0.855233	Alveolar macrophages	0.996859	Alveolar macrophages	0.798721	Alveolar Mph CCL3+	1
P2_5_TGGCCAGTCGACAGCC	Alveolar macrophage	Alveolar Mph CCL3+	1	Alveolar macrophages	0.999766	Alveolar Mph CCL3+	0.364822	Alveolar Mph CCL3+	1
P2_5_TGGCCAGTCTGGGCCA	Vascular smooth muscle cell	Smooth muscle	0.940502	Smooth muscle	0.217035	Smooth muscle	1	Smooth muscle	0.940036
P2_5_TGGCGCAAGAAGGTTT	Natural killer cell	NK cells	0.976061	NK cells	0.999991	NK cells	1	NK cells	1
P2_5_TGGCGCAAGCGCCTCA	Natural killer cell	NK cells	0.980978	NK cells	0.999643	NK cells	1	NK cells	1
P2_5_TGGCGCAAGGGATCTG	Pericyte	Pericytes	1	Pericytes	0.999999	Pericytes	1	Pericytes	1
P2_5_TGGCGCACAAAGTGCG	Vascular smooth muscle cell	Smooth muscle	0.983249	Smooth muscle	0.523182	Smooth muscle	0.726312	Smooth muscle	0.940102
P2_5_TGGCGCACAAGCTGAG	Capillary 1 cell	EC general capillary	1	EC general capillary	0.911218	EC general capillary	1	EC general capillary	0.880003
P2_5_TGGCGCACAGGTCTCG	Pericyte	Pericytes	0.986458	Pericytes	0.999324	Pericytes	1	Pericytes	1
P2_5_TGGCGCACATCTATGG	Natural killer cell	NK cells	1	NK cells	0.999961	NK cells	0.778384	NK cells	1
P2_5_TGGCGCAGTAAACACA	Alveolar macrophage	Alveolar Mph CCL3+	1	Alveolar macrophages	0.993014	Alveolar macrophages	0.798721	Alveolar Mph CCL3+	0.980006
P2_5_TGGCGCAGTCAATACC	Alveolar macrophage	Alveolar Mph CCL3+	0.935309	Alveolar macrophages	0.998887	Alveolar macrophages	0.810568	Alveolar Mph CCL3+	0.940036
P2_5_TGGCGCAGTCGAACAG	Alveolar macrophage	Alveolar Mph CCL3+	0.84883	Alveolar macrophages	0.975988	Alveolar macrophages	1	Alveolar Mph CCL3+	1
P2_5_TGGCGCAGTGCCTGCA	Alveolar macrophage	Alveolar Mph CCL3+	1	Alveolar macrophages	0.999073	Alveolar macrophages	1	Alveolar Mph CCL3+	1
P2_5_TGGCGCATCAAAGACA	Alveolar macrophage	Alveolar Mph CCL3+	0.820519	Alveolar macrophages	0.994646	Alveolar macrophages	0.361448	Alveolar Mph CCL3+	0.980009
P2_5_TGGCGCATCAACCAAC	Alveolar macrophage	Alveolar Mph CCL3+	1	Alveolar macrophages	0.997891	Alveolar macrophages	0.794714	Alveolar Mph CCL3+	1
P2_5_TGGCGCATCGGCGCTA	Alveolar macrophage	Alveolar Mph CCL3+	1	Alveolar macrophages	0.999832	Alveolar macrophages	0.351257	Alveolar Mph CCL3+	1
P2_5_TGGCGCATCTCAAACG	Alveolar macrophage	Alveolar macrophages	0.795341	Alveolar Mph CCL3+	0.99748	Alveolar macrophages	0.354665	Alveolar Mph CCL3+	0.780079
P2_5_TGGCGCATCTCAAGTG	Capillary 1 cell	EC general capillary	0.809496	EC general capillary	0.967853	EC general capillary	1	EC general capillary	0.980004
P2_5_TGGCTGGAGCCTCGTG	Alveolar macrophage	Alveolar Mph CCL3+	1	Alveolar macrophages	0.999323	Alveolar macrophages	0.802699	Alveolar Mph CCL3+	1
P2_5_TGGCTGGAGTCCAGGA	Alveolar macrophage	Alveolar Mph CCL3+	0.866766	Alveolar Mph CCL3+	0.999911	Alveolar macrophages	0.368185	Alveolar Mph CCL3+	0.920098
P2_5_TGGCTGGCAGTCCTTC	Alveolar macrophage	Alveolar Mph CCL3+	0.973822	Alveolar macrophages	0.999544	Alveolar macrophages	0.798721	Alveolar Mph CCL3+	1
P2_5_TGGCTGGGTCCGAACC	Alveolar macrophage	Alveolar Mph CCL3+	1	Alveolar macrophages	0.99855	Alveolar macrophages	0.313038	Alveolar Mph CCL3+	1
P2_5_TGGCTGGGTCTCTCTG	Ciliated cell	Multiciliated (non-nasal)	0.986657	Multiciliated (non-nasal)	0.999898	Multiciliated (non-nasal)	1	Multiciliated (non-nasal)	1
P2_5_TGGCTGGGTTCTGAAC	Natural killer cell	CD8 T cells	0.64278	NK cells	0.912637	NK cells	1	NK cells	1
P2_5_TGGCTGGTCAATCTCT	Ciliated cell	Multiciliated (non-nasal)	0.943452	Multiciliated (non-nasal)	0.999999	Multiciliated (non-nasal)	0.361448	Multiciliated (non-nasal)	1
P2_5_TGGCTGGTCAGCAACT	Capillary 2 cell	EC aerocyte capillary	1	EC aerocyte capillary	0.999999	EC aerocyte capillary	1	EC aerocyte capillary	1
P2_5_TGGCTGGTCTCTTGAT	Alveolar macrophage	Alveolar Mph CCL3+	1	Alveolar macrophages	0.996512	Alveolar macrophages	0.351257	Alveolar Mph CCL3+	1
P2_5_TGGCTGGTCTGCCAGG	Capillary 1 cell	EC general capillary	1	EC general capillary	0.985486	EC general capillary	1	EC general capillary	1
P2_5_TGGGAAGAGGGTTTCT	Alveolar macrophage	Alveolar Mph CCL3+	0.987652	Alveolar macrophages	0.995763	Alveolar macrophages	0.361448	Alveolar Mph CCL3+	1
P2_5_TGGGAAGAGTGTTGAA	Capillary 2 cell	EC aerocyte capillary	1	EC aerocyte capillary	0.999993	EC aerocyte capillary	1	EC aerocyte capillary	1
P2_5_TGGGAAGGTCAACATC	Natural killer cell	NK cells	0.963559	NK cells	0.99828	NK cells	0.790677	NK cells	1
P2_5_TGGGAAGGTGCACGAA	Alveolar macrophage	Alveolar Mph CCL3+	1	Alveolar macrophages	0.999963	Alveolar Mph CCL3+	0.344406	Alveolar Mph CCL3+	1
P2_5_TGGGAAGGTGCAGACA	Alveolar macrophage	Alveolar Mph CCL3+	1	Alveolar Mph CCL3+	0.999176	Alveolar macrophages	1	Alveolar Mph CCL3+	1
P2_5_TGGGAAGGTTCGTCTC	Capillary 2 cell	EC aerocyte capillary	0.787255	EC aerocyte capillary	0.832518	EC aerocyte capillary	1	EC aerocyte capillary	0.880047
P2_5_TGGGAAGTCAACACGT	Alveolar macrophage	Alveolar Mph CCL3+	1	Alveolar macrophages	0.969361	Alveolar macrophages	0.81446	Alveolar Mph CCL3+	1
P2_5_TGGGAAGTCAAGGCTT	Lymphatic endothelial cell	Lymphatic EC mature	1	Lymphatic EC mature	0.991997	Lymphatic EC mature	1	Lymphatic EC mature	1
P2_5_TGGGAAGTCCGTCATC	Alveolar macrophage	Alveolar macrophages	0.564266	Alveolar macrophages	0.998409	Alveolar macrophages	0.782512	Alveolar macrophages	0.539966
P2_5_TGGGAAGTCTAACTCT	Capillary 2 cell	EC aerocyte capillary	0.974779	EC aerocyte capillary	0.99702	EC aerocyte capillary	1	EC aerocyte capillary	1
P2_5_TGGGAAGTCTGCGGCA	Pericyte	Pericytes	1	Pericytes	0.999888	Pericytes	1	Pericytes	1
P2_5_TGGGCGTCACTTAACG	Capillary 1 cell	EC general capillary	0.987771	EC general capillary	0.984407	EC general capillary	1	EC general capillary	0.980008
P2_5_TGGGCGTCAGGAATGC	Alveolar macrophage	Alveolar Mph CCL3+	0.968471	Alveolar macrophages	0.999504	Alveolar macrophages	0.782512	Alveolar Mph CCL3+	1
P2_5_TGGGCGTCATACTCTT	Pericyte	Pericytes	1	Pericytes	0.99999	Pericytes	1	Pericytes	1
P2_5_TGGGCGTCATCGGACC	Capillary 2 cell	EC aerocyte capillary	1	EC aerocyte capillary	0.999962	EC aerocyte capillary	1	EC aerocyte capillary	1
P2_5_TGGGCGTGTAGCGTGA	Capillary 2 cell	EC aerocyte capillary	1	EC aerocyte capillary	0.999939	EC aerocyte capillary	1	EC aerocyte capillary	1
P2_5_TGGGCGTGTATGGTTC	Alveolar macrophage	Alveolar Mph CCL3+	1	Alveolar macrophages	0.998538	Alveolar macrophages	0.361448	Alveolar Mph CCL3+	1
P2_5_TGGGCGTGTGCAGGTA	Capillary 1 cell	EC general capillary	1	EC general capillary	0.998663	EC general capillary	1	EC general capillary	0.940007
P2_5_TGGGCGTGTTAGGGTG	Patrolling monocyte	Non-classical monocytes	0.837035	Non-classical monocytes	0.997958	Non-classical monocytes	1	Non-classical monocytes	1
P2_5_TGGGCGTTCATTCACT	Alveolar macrophage	Alveolar Mph CCL3+	1	Alveolar macrophages	0.998827	Alveolar Mph CCL3+	0.707844	Alveolar Mph CCL3+	1
P2_5_TGGGCGTTCGAATGGG	Alveolar macrophage	Alveolar Mph CCL3+	0.937037	Alveolar macrophages	0.876196	Alveolar macrophages	0.138635	Alveolar Mph CCL3+	1
P2_5_TGGGCGTTCGGCGGTT	Alveolar macrophage	Alveolar Mph CCL3+	0.983378	Alveolar macrophages	0.930477	Alveolar macrophages	0.752948	Alveolar Mph CCL3+	1
P2_5_TGGGCGTTCTGGCGAC	Capillary 1 cell	EC general capillary	0.892659	EC general capillary	0.983289	EC general capillary	1	EC general capillary	0.760006
P2_5_TGGTTAGAGCTGTTCA	Natural killer cell	NK cells	0.929301	NK cells	0.993395	NK cells	1	NK cells	1
P2_5_TGGTTAGAGTGGTAAT	Alveolar macrophage	Alveolar Mph CCL3+	1	Alveolar macrophages	0.920238	Alveolar macrophages	1	Alveolar Mph CCL3+	1
P2_5_TGGTTAGAGTTCCACA	Alveolar macrophage	Alveolar Mph CCL3+	0.969609	Alveolar macrophages	0.986086	Alveolar macrophages	0.132496	Alveolar Mph CCL3+	1
P2_5_TGGTTAGCAACGATCT	Pericyte	Pericytes	1	Pericytes	0.999993	Pericytes	1	Pericytes	1
P2_5_TGGTTAGCAAGGTTCT	Capillary 1 cell	EC general capillary	0.893259	EC general capillary	0.913251	EC general capillary	1	EC general capillary	1
P2_5_TGGTTAGCAAGTTCTG	Alveolar macrophage	Alveolar Mph CCL3+	1	Alveolar Mph CCL3+	0.996758	Alveolar macrophages	0.364822	Alveolar Mph CCL3+	0.979968
P2_5_TGGTTAGCAGCTGTAT	Alveolar macrophage	Alveolar Mph CCL3+	1	Alveolar macrophages	0.913673	Alveolar macrophages	0.368185	Alveolar Mph CCL3+	1
P2_5_TGGTTAGGTAGCTTGT	Alveolar macrophage	Alveolar Mph CCL3+	1	Alveolar macrophages	0.998355	Alveolar macrophages	0.368185	Alveolar Mph CCL3+	1
P2_5_TGGTTAGTCAAGAAGT	Natural killer cell	NK cells	0.818787	NK cells	0.998409	NK cells	1	NK cells	1
P2_5_TGGTTAGTCACAGTAC	Alveolar macrophage	Alveolar Mph CCL3+	1	Alveolar macrophages	0.998352	Alveolar macrophages	0.798721	Alveolar Mph CCL3+	1
P2_5_TGGTTAGTCATTGCGA	Natural killer cell	NK cells	1	NK cells	0.999989	NK cells	0.770034	NK cells	1
P2_5_TGGTTAGTCGCATGAT	Alveolar macrophage	Alveolar macrophages	0.481148	Alveolar macrophages	0.996228	Alveolar macrophages	0.330572	Alveolar Mph CCL3+	0.560065
P2_5_TGGTTAGTCGCCAGCA	Alveolar macrophage	Alveolar Mph CCL3+	0.982767	Alveolar macrophages	0.998674	Alveolar macrophages	0.790677	Alveolar Mph CCL3+	1
P2_5_TGGTTCCAGAACAATC	Capillary 1 cell	EC general capillary	1	EC general capillary	0.960877	EC general capillary	1	EC general capillary	0.840022
P2_5_TGGTTCCAGTGTGAAT	Ciliated cell	Multiciliated (non-nasal)	1	Multiciliated (non-nasal)	0.999822	Multiciliated (non-nasal)	0.134538	Multiciliated (non-nasal)	0.979899
P2_5_TGGTTCCCAAGACGTG	Capillary 1 cell	EC general capillary	1	EC general capillary	0.659874	EC general capillary	1	EC general capillary	1
P2_5_TGGTTCCCAAGCCGCT	Alveolar macrophage	Alveolar Mph CCL3+	1	Alveolar macrophages	0.997935	Alveolar macrophages	0.361448	Alveolar Mph CCL3+	1
P2_5_TGGTTCCCACACTGCG	Capillary 2 cell	EC aerocyte capillary	1	EC aerocyte capillary	0.999513	EC aerocyte capillary	1	EC aerocyte capillary	1
P2_5_TGGTTCCGTCCGTGAC	Alveolar macrophage	Alveolar Mph CCL3+	1	Alveolar macrophages	0.999791	Alveolar macrophages	0.130458	Alveolar Mph CCL3+	1
P2_5_TGGTTCCGTCTGCGGT	Natural killer cell	NK cells	0.916093	NK cells	0.996438	NK cells	0.790677	NK cells	1
P2_5_TGGTTCCGTTCACCTC	Natural killer cell	NK cells	1	NK cells	0.998719	NK cells	1	NK cells	1
P2_5_TGGTTCCGTTGTTTGG	Capillary 1 cell	EC general capillary	0.982662	EC general capillary	0.991614	EC general capillary	1	EC general capillary	1
P2_5_TGGTTCCTCCCTAACC	Capillary 2 cell	EC aerocyte capillary	0.995301	EC aerocyte capillary	0.999982	EC aerocyte capillary	1	EC aerocyte capillary	1
P2_5_TGTATTCGTACGAAAT	Alveolar macrophage	Alveolar Mph CCL3+	0.900606	Alveolar macrophages	0.979238	Alveolar macrophages	1	Alveolar Mph CCL3+	0.980015
P2_5_TGTATTCGTCCAGTAT	Natural killer cell	NK cells	0.800036	NK cells	0.999668	NK cells	1	NK cells	1
P2_5_TGTATTCTCCTAGAAC	Alveolar macrophage	Alveolar Mph CCL3+	0.985247	Alveolar macrophages	0.90928	Alveolar macrophages	0.774224	Alveolar Mph CCL3+	0.96001
P2_5_TGTCCCAAGACAATAC	Alveolar macrophage	Alveolar Mph CCL3+	1	Alveolar macrophages	0.962726	Alveolar macrophages	1	Alveolar Mph CCL3+	0.560651
P2_5_TGTCCCAAGGCTAGCA	Alveolar macrophage	Alveolar Mph CCL3+	1	Alveolar macrophages	0.993751	Alveolar Mph CCL3+	0.340964	Alveolar Mph CCL3+	0.980011
P2_5_TGTCCCACAGTAGAGC	Alveolar macrophage	Alveolar Mph CCL3+	0.980693	Alveolar macrophages	0.993843	Alveolar macrophages	1	Alveolar Mph CCL3+	0.979997
P2_5_TGTCCCACAGTCAGAG	Alveolar fibroblast 1	Alveolar fibroblasts	1	Alveolar fibroblasts	0.999997	Alveolar fibroblasts	1	Alveolar fibroblasts	1
P2_5_TGTCCCACAGTCCTTC	Lymphatic endothelial cell	Lymphatic EC mature	1	Lymphatic EC mature	0.999292	Lymphatic EC mature	1	Lymphatic EC mature	1
P2_5_TGTCCCACATATGCTG	Natural killer cell	NK cells	1	NK cells	0.999494	NK cells	1	NK cells	1
P2_5_TGTCCCAGTTGATTGC	Alveolar macrophage	Alveolar Mph CCL3+	1	Alveolar macrophages	0.991198	Alveolar macrophages	1	Alveolar Mph CCL3+	1
P2_5_TGTCCCAGTTGGGACA	Capillary 1 cell	EC general capillary	0.969383	EC general capillary	0.98478	EC general capillary	1	EC general capillary	1
P2_5_TGTCCCATCTCATTCA	Alveolar macrophage	Alveolar Mph CCL3+	1	Alveolar macrophages	0.998529	Alveolar Mph CCL3+	0.354665	Alveolar Mph CCL3+	1
P2_5_TGTCCCATCTTATCTG	Alveolar macrophage	Alveolar Mph CCL3+	0.980938	Alveolar macrophages	0.998777	Alveolar macrophages	0.374876	Alveolar Mph CCL3+	1
P2_5_TGTGGTAAGATGGCGT	Alveolar macrophage	Alveolar Mph CCL3+	1	Alveolar macrophages	0.997493	Alveolar macrophages	0.802699	Alveolar Mph CCL3+	1
P2_5_TGTGGTAAGCAGGTCA	Natural killer cell	NK cells	0.983366	NK cells	0.992395	NK cells	1	NK cells	1
P2_5_TGTGGTAAGGGTGTGT	Natural killer cell	NK cells	0.979958	NK cells	0.998289	NK cells	1	NK cells	1
P2_5_TGTGGTACAAGCGATG	Pericyte	Pericytes	1	Pericytes	0.999823	Pericytes	1	Pericytes	1
P2_5_TGTGGTACAATGGACG	Mast/Basophil	Mast cells	1	Mast cells	1	Mast cells	1	Mast cells	1
P2_5_TGTGGTACACCTCGTT	Capillary 2 cell	EC aerocyte capillary	1	EC aerocyte capillary	0.999993	EC aerocyte capillary	1	EC aerocyte capillary	1
P2_5_TGTGGTACACGACGAA	Alveolar macrophage	Alveolar Mph CCL3+	0.986478	Alveolar macrophages	0.982229	Alveolar macrophages	0.765811	Alveolar Mph CCL3+	1
P2_5_TGTGGTAGTGTTTGGT	Natural killer cell	NK cells	1	NK cells	1	NK cells	0.770034	NK cells	1
P2_5_TGTGGTATCATAGCAC	Alveolar macrophage	Alveolar Mph CCL3+	1	Alveolar macrophages	0.999872	Alveolar macrophages	0.351257	Alveolar Mph CCL3+	1
P2_5_TGTGGTATCTTTACAC	Alveolar macrophage	Alveolar macrophages	0.575746	Alveolar macrophages	0.923393	Alveolar macrophages	1	Alveolar Mph CCL3+	0.92
P2_5_TGTGTTTAGAGCTGGT	Capillary 2 cell	EC aerocyte capillary	1	EC aerocyte capillary	0.999999	EC aerocyte capillary	1	EC aerocyte capillary	1
P2_5_TGTGTTTAGTGACTCT	Alveolar type 2 cell	AT2	1	AT2	0.996549	AT2	0.761556	AT2	1
P2_5_TGTGTTTCAAGGGTCA	Capillary 2 cell	EC aerocyte capillary	1	EC aerocyte capillary	0.999973	EC aerocyte capillary	1	EC aerocyte capillary	0.960027
P2_5_TGTGTTTGTATGCTTG	Alveolar macrophage	Alveolar Mph CCL3+	0.984384	Alveolar macrophages	0.97642	Alveolar macrophages	0.134538	Alveolar Mph CCL3+	1
P2_5_TGTGTTTGTCCGAACC	Alveolar macrophage	Alveolar Mph CCL3+	0.984075	Alveolar macrophages	0.960741	Alveolar macrophages	0.130458	Alveolar Mph CCL3+	1
P2_5_TGTGTTTGTCCGTTAA	Alveolar macrophage	Alveolar Mph CCL3+	1	Alveolar macrophages	0.958754	Alveolar macrophages	0.752948	Alveolar Mph CCL3+	1
P2_5_TGTGTTTGTGTGACCC	Alveolar macrophage	Alveolar Mph CCL3+	0.908625	Alveolar macrophages	0.990903	Alveolar macrophages	0.782512	Alveolar Mph CCL3+	1
P2_5_TGTGTTTTCAGTCCCT	Alveolar macrophage	Alveolar Mph CCL3+	1	Alveolar macrophages	0.973235	Alveolar macrophages	0.81446	Alveolar Mph CCL3+	1
P2_5_TGTGTTTTCCGCTGTT	Alveolar macrophage	Alveolar Mph CCL3+	1	Alveolar macrophages	0.998886	Alveolar macrophages	0.364822	Alveolar Mph CCL3+	1
P2_5_TGTGTTTTCGCCTGTT	Capillary 1 cell	EC general capillary	1	EC general capillary	0.999924	EC general capillary	1	EC general capillary	1
P2_5_TGTGTTTTCTGCGGCA	Patrolling monocyte	Non-classical monocytes	0.987632	Non-classical monocytes	0.983828	Non-classical monocytes	1	Non-classical monocytes	1
P2_5_TGTTCCGAGACAGAGA	Natural killer cell	NK cells	0.89512	NK cells	0.880637	NK cells	0.78661	NK cells	1
P2_5_TGTTCCGAGCAGGTCA	Alveolar macrophage	Alveolar Mph CCL3+	1	Alveolar macrophages	0.999901	Alveolar macrophages	0.798721	Alveolar Mph CCL3+	1
P2_5_TGTTCCGAGGAGTTGC	Alveolar macrophage	Alveolar Mph CCL3+	0.977363	Alveolar macrophages	0.997984	Alveolar macrophages	0.810568	Alveolar Mph CCL3+	0.979994
P2_5_TGTTCCGAGTGGAGAA	Vascular smooth muscle cell	Smooth muscle	1	Smooth muscle	0.99967	Smooth muscle	0.810568	Smooth muscle	0.980006
P2_5_TGTTCCGAGTGGGCTA	Mast/Basophil	Mast cells	1	Mast cells	1	Mast cells	1	Mast cells	1
P2_5_TGTTCCGAGTGGGTTG	Alveolar macrophage	Alveolar Mph CCL3+	1	Alveolar macrophages	0.999892	Alveolar macrophages	0.364822	Alveolar Mph CCL3+	1
P2_5_TGTTCCGCAAACTGCT	Lymphatic endothelial cell	Lymphatic EC mature	0.915822	Lymphatic EC mature	0.759078	Lymphatic EC mature	1	Lymphatic EC mature	1
P2_5_TGTTCCGCAAAGCGGT	Alveolar macrophage	Alveolar Mph CCL3+	1	Alveolar macrophages	0.999564	Alveolar macrophages	0.114351	Alveolar Mph CCL3+	1
P2_5_TGTTCCGCAATGGTCT	Ciliated cell	Multiciliated (non-nasal)	0.758931	Multiciliated (non-nasal)	1	Multiciliated (non-nasal)	0.790677	Multiciliated (non-nasal)	1
P2_5_TGTTCCGCACACTGCG	Alveolar macrophage	Alveolar Mph CCL3+	1	Alveolar macrophages	0.992722	Alveolar macrophages	1	Alveolar Mph CCL3+	1
P2_5_TGTTCCGGTGGGTATG	Capillary 2 cell	EC aerocyte capillary	0.984577	EC aerocyte capillary	0.998926	EC aerocyte capillary	1	EC aerocyte capillary	1
P2_5_TGTTCCGGTTACAGAA	Capillary 2 cell	EC aerocyte capillary	1	EC aerocyte capillary	0.999998	EC aerocyte capillary	1	EC aerocyte capillary	1
P2_5_TGTTCCGGTTTAGGAA	Alveolar fibroblast 1	Alveolar fibroblasts	1	Alveolar fibroblasts	0.999406	Alveolar fibroblasts	1	Alveolar fibroblasts	1
P2_5_TGTTCCGTCAACACTG	Secretory cell	Club (non-nasal)	1	pre-TB secretory	0.717769	pre-TB secretory	0.364822	pre-TB secretory	1
P2_5_TGTTCCGTCACTTATC	Natural killer cell	NK cells	1	NK cells	0.998152	NK cells	0.802699	NK cells	1
P2_5_TGTTCCGTCCGTTGTC	Capillary 2 cell	EC aerocyte capillary	1	EC aerocyte capillary	0.999977	EC aerocyte capillary	1	EC aerocyte capillary	1
P2_5_TTAACTCAGCAGATCG	Alveolar fibroblast 1	Alveolar fibroblasts	0.953888	Alveolar fibroblasts	0.928561	Alveolar fibroblasts	1	Alveolar fibroblasts	1
P2_5_TTAACTCAGGGATGGG	Capillary 2 cell	EC aerocyte capillary	0.974254	EC aerocyte capillary	0.994692	EC aerocyte capillary	1	EC aerocyte capillary	0.980004
P2_5_TTAACTCGTACCGTAT	Natural killer cell	NK cells	0.954364	NK cells	0.998328	NK cells	1	NK cells	1
P2_5_TTAACTCGTGATGCCC	Natural killer cell	NK cells	0.918289	NK cells	0.999605	NK cells	1	NK cells	1
P2_5_TTAACTCGTGGGTCAA	Pericyte	Pericytes	0.952807	Pericytes	0.999999	Pericytes	1	Pericytes	1
P2_5_TTAACTCGTGTCAATC	Alveolar macrophage	Alveolar macrophages	0.429775	Alveolar macrophages	0.490544	Alveolar macrophages	0.752948	Alveolar Mph CCL3+	0.780194
P2_5_TTAACTCTCAGCACAT	Alveolar macrophage	Alveolar Mph CCL3+	0.98466	Alveolar macrophages	0.988629	Alveolar macrophages	1	Alveolar Mph CCL3+	1
P2_5_TTAACTCTCCTGTAGA	Pericyte	Pericytes	1	Pericytes	0.999888	Pericytes	1	Pericytes	1
P2_5_TTAACTCTCGAGAGCA	Alveolar macrophage	Alveolar Mph CCL3+	1	Alveolar macrophages	0.908968	Alveolar Mph CCL3+	0.138635	Alveolar Mph CCL3+	1
P2_5_TTAACTCTCTATGTGG	Ciliated cell	Multiciliated (non-nasal)	1	Multiciliated (non-nasal)	0.999663	Multiciliated (non-nasal)	0.782512	Multiciliated (non-nasal)	1
P2_5_TTAGGACAGGCAGTCA	Capillary 2 cell	EC aerocyte capillary	1	EC aerocyte capillary	1	EC aerocyte capillary	1	EC aerocyte capillary	1
P2_5_TTAGGACAGGGAAACA	Ciliated cell	Multiciliated (non-nasal)	0.629592	Multiciliated (non-nasal)	1	Multiciliated (non-nasal)	0.782512	Multiciliated (non-nasal)	1
P2_5_TTAGGACCACCAGGTC	Alveolar macrophage	Alveolar Mph CCL3+	0.965202	Alveolar macrophages	0.999007	Alveolar macrophages	0.364822	Alveolar Mph CCL3+	0.90003
P2_5_TTAGGACCACTCGACG	Mast/Basophil	Mast cells	1	Mast cells	0.999997	Mast cells	1	Mast cells	1
P2_5_TTAGGACGTATCTGCA	Capillary 1 cell	EC general capillary	1	EC general capillary	0.925145	EC general capillary	1	EC general capillary	1
P2_5_TTAGGACTCTACTTAC	Natural killer cell	NK cells	0.994721	NK cells	0.99988	NK cells	1	NK cells	1
P2_5_TTAGGCAAGAGACTAT	Alveolar macrophage	Alveolar Mph CCL3+	1	Alveolar macrophages	0.994135	Alveolar Mph CCL3+	0.354665	Alveolar Mph CCL3+	1
P2_5_TTAGGCAAGCTATGCT	Alveolar macrophage	Alveolar Mph CCL3+	1	Alveolar macrophages	0.998231	Alveolar macrophages	1	Alveolar Mph CCL3+	1
P2_5_TTAGGCAAGTTGAGAT	Alveolar macrophage	Alveolar Mph CCL3+	1	Alveolar macrophages	0.997639	Alveolar macrophages	0.81446	Alveolar Mph CCL3+	1
P2_5_TTAGGCACAAGAGTCG	Capillary 1 cell	EC general capillary	1	EC general capillary	0.988662	EC general capillary	1	EC general capillary	1
P2_5_TTAGGCACAATCGGTT	Ciliated cell	Multiciliated (non-nasal)	0.987209	Multiciliated (non-nasal)	0.999955	Multiciliated (non-nasal)	0.368185	Multiciliated (non-nasal)	1
P2_5_TTAGGCACAGAAGCAC	Natural killer cell	CD8 T cells	0.503698	NK cells	0.997371	NK cells	0.790677	NK cells	1
P2_5_TTAGGCACAGCTGGCT	Capillary 1 cell	EC general capillary	1	EC general capillary	0.99809	EC general capillary	1	EC general capillary	1
P2_5_TTAGGCACAGGACGTA	Natural killer cell	NK cells	0.972721	NK cells	0.999366	NK cells	1	NK cells	1
P2_5_TTAGGCAGTACTTAGC	Natural killer cell	NK cells	0.939452	NK cells	0.997614	NK cells	1	NK cells	1
P2_5_TTAGGCAGTCTTCAAG	Alveolar macrophage	Alveolar Mph CCL3+	0.957466	Alveolar macrophages	0.998963	Alveolar macrophages	1	Alveolar Mph CCL3+	1
P2_5_TTAGTTCAGCTAGTTC	Alveolar macrophage	Alveolar Mph CCL3+	0.894698	Alveolar macrophages	0.999996	Alveolar macrophages	0.78661	Alveolar Mph CCL3+	1
P2_5_TTAGTTCCAACACGCC	Alveolar macrophage	Alveolar Mph CCL3+	1	Alveolar macrophages	0.999726	Alveolar macrophages	1	Alveolar Mph CCL3+	1
P2_5_TTAGTTCCAACGATGG	Ciliated cell	Multiciliated (non-nasal)	0.975443	Multiciliated (non-nasal)	0.99996	Multiciliated (non-nasal)	0.351257	Multiciliated (non-nasal)	1
P2_5_TTAGTTCCAGTTCATG	Natural killer cell	NK cells	1	NK cells	0.997369	NK cells	1	NK cells	1
P2_5_TTAGTTCCATCAGTAC	Alveolar macrophage	Alveolar Mph CCL3+	0.913095	Alveolar Mph CCL3+	0.996601	Alveolar macrophages	0.794714	Alveolar Mph CCL3+	0.800016
P2_5_TTAGTTCGTCCGAGTC	Alveolar macrophage	Alveolar Mph CCL3+	0.965032	Alveolar macrophages	0.0608806	Alveolar macrophages	0.778384	Alveolar macrophages	0.703211
P2_5_TTAGTTCGTTCACCTC	Alveolar macrophage	Alveolar Mph CCL3+	1	Alveolar macrophages	0.999902	Alveolar macrophages	0.794714	Alveolar Mph CCL3+	1
P2_5_TTAGTTCGTTTGTTTC	Alveolar macrophage	Alveolar Mph CCL3+	1	Alveolar macrophages	0.992562	Alveolar macrophages	0.138635	Alveolar Mph CCL3+	1
P2_5_TTAGTTCTCAACACGT	Ciliated cell	Multiciliated (non-nasal)	1	Multiciliated (non-nasal)	0.999998	Multiciliated (non-nasal)	0.364822	Multiciliated (non-nasal)	1
P2_5_TTAGTTCTCAATACCG	Capillary 2 cell	EC aerocyte capillary	1	EC aerocyte capillary	0.99995	EC aerocyte capillary	1	EC aerocyte capillary	1
P2_5_TTAGTTCTCCATGCTC	Alveolar fibroblast 1	Alveolar fibroblasts	0.781132	Alveolar fibroblasts	0.978198	Alveolar fibroblasts	1	Alveolar fibroblasts	0.940052
P2_5_TTAGTTCTCCATTCTA	Pericyte	Pericytes	1	Pericytes	0.999998	Pericytes	1	Pericytes	1
P2_5_TTAGTTCTCTCAAACG	Alveolar macrophage	Alveolar Mph CCL3+	1	Alveolar macrophages	0.997429	Alveolar macrophages	0.330572	Alveolar Mph CCL3+	1
P2_5_TTATGCTAGAAGGCCT	Ciliated cell	Multiciliated (non-nasal)	0.755706	Multiciliated (non-nasal)	0.999997	Multiciliated (non-nasal)	0.132496	Multiciliated (non-nasal)	1
P2_5_TTATGCTAGAGTAATC	Alveolar macrophage	Alveolar Mph CCL3+	1	Alveolar macrophages	0.999934	Alveolar macrophages	0.806648	Alveolar Mph CCL3+	1
P2_5_TTATGCTAGCATCATC	Alveolar macrophage	Alveolar Mph CCL3+	0.816884	Alveolar macrophages	0.924097	Alveolar macrophages	1	Alveolar Mph CCL3+	1
P2_5_TTATGCTAGGTGCTAG	Alveolar macrophage	Alveolar Mph CCL3+	1	Alveolar macrophages	0.99997	Alveolar macrophages	0.138635	Alveolar Mph CCL3+	1
P2_5_TTATGCTAGTACGATA	Pericyte	Pericytes	1	Pericytes	0.999996	Pericytes	1	Pericytes	1
P2_5_TTATGCTAGTCATGCT	Alveolar macrophage	Alveolar Mph CCL3+	1	Alveolar macrophages	0.997611	Alveolar macrophages	0.794714	Alveolar Mph CCL3+	1
P2_5_TTATGCTAGTGGGATC	Alveolar macrophage	Alveolar Mph CCL3+	0.493917	Alveolar macrophages	0.951517	Alveolar macrophages	0.344406	Alveolar Mph CCL3+	0.940013
P2_5_TTATGCTAGTGGTAGC	Alveolar macrophage	Alveolar Mph CCL3+	1	Alveolar macrophages	0.996284	Alveolar macrophages	0.782512	Alveolar Mph CCL3+	0.520045
P2_5_TTATGCTCAAAGGTGC	Alveolar macrophage	Alveolar Mph CCL3+	0.746406	Monocyte-derived Mph	0.964969	Alveolar macrophages	0.347837	Alveolar Mph CCL3+	0.960044
P2_5_TTATGCTCAATTGCTG	Alveolar type 2 cell	AT2	1	AT2	0.996663	AT2	1	AT2	1
P2_5_TTATGCTCAGCCTTGG	Alveolar macrophage	Alveolar Mph CCL3+	0.98493	Alveolar macrophages	0.99794	Alveolar macrophages	0.774224	Alveolar Mph CCL3+	1
P2_5_TTATGCTCAGCTGGCT	Ciliated cell	Multiciliated (non-nasal)	0.957271	Multiciliated (non-nasal)	0.999986	Multiciliated (non-nasal)	0.761556	Multiciliated (non-nasal)	0.959994
P2_5_TTATGCTGTACATGTC	Alveolar macrophage	Alveolar macrophages	0.927974	CD4 T cells	0.999153	Alveolar macrophages	0.136584	Alveolar Mph CCL3+	0.799983
P2_5_TTATGCTGTCCTCTTG	Natural killer cell	NK cells	1	NK cells	0.996425	NK cells	1	NK cells	1
P2_5_TTATGCTGTCGCATCG	Alveolar macrophage	Alveolar Mph CCL3+	1	Alveolar macrophages	0.999681	Alveolar macrophages	0.302394	Alveolar Mph CCL3+	1
P2_5_TTATGCTGTCGTGGCT	Pericyte	Pericytes	1	Pericytes	0.999999	Pericytes	1	Pericytes	1
P2_5_TTATGCTGTTCTGTTT	Alveolar macrophage	Alveolar Mph CCL3+	0.862868	Alveolar macrophages	0.806276	Alveolar macrophages	0.806648	Alveolar Mph CCL3+	1
P2_5_TTATGCTGTTGACGTT	Alveolar macrophage	Alveolar Mph CCL3+	1	Alveolar macrophages	0.999654	Alveolar macrophages	0.818324	Alveolar Mph CCL3+	1
P2_5_TTATGCTTCAGCGACC	Capillary 1 cell	EC general capillary	1	EC general capillary	0.997201	EC general capillary	1	EC general capillary	1
P2_5_TTATGCTTCAGTACGT	Alveolar macrophage	Alveolar Mph CCL3+	0.732052	Alveolar macrophages	0.984022	Alveolar macrophages	0.806648	Alveolar Mph CCL3+	0.960003
P2_5_TTATGCTTCGTCTGCT	Alveolar fibroblast 2	Adventitial fibroblasts	0.866229	Adventitial fibroblasts	0.477352	Adventitial fibroblasts	0.81446	Adventitial fibroblasts	1
P2_5_TTATGCTTCTCGTTTA	Alveolar macrophage	Alveolar Mph CCL3+	0.651567	Alveolar macrophages	0.901298	Alveolar macrophages	0.351257	Alveolar Mph CCL3+	0.980004
P2_5_TTATGCTTCTGCGGCA	CD8+ T cell	CD8 T cells	0.863486	CD8 T cells	0.980403	CD8 T cells	0.765811	CD8 T cells	1
P2_5_TTCCCAGAGCTAGCCC	Pericyte	Pericytes	1	Pericytes	0.99356	Pericytes	1	Pericytes	1
P2_5_TTCCCAGAGGATCGCA	Alveolar fibroblast 1	Alveolar fibroblasts	1	Alveolar fibroblasts	0.999216	Alveolar fibroblasts	1	Alveolar fibroblasts	1
P2_5_TTCCCAGAGGTCGGAT	Natural killer cell	NK cells	0.721039	NK cells	0.999976	NK cells	0.806648	NK cells	1
P2_5_TTCCCAGCAAGCCGTC	Alveolar type 2 cell	AT2	1	AT2	0.999924	AT2	1	AT2	1
P2_5_TTCCCAGCAATCGGTT	Alveolar macrophage	Alveolar Mph CCL3+	1	Alveolar macrophages	0.999952	Alveolar macrophages	0.78661	Alveolar Mph CCL3+	1
P2_5_TTCCCAGCACACGCTG	Alveolar macrophage	Alveolar Mph CCL3+	1	Alveolar macrophages	0.825024	Alveolar macrophages	0.778384	Alveolar Mph CCL3+	0.860127
P2_5_TTCCCAGCACGAGGTA	Secretory cell	Club (non-nasal)	1	pre-TB secretory	0.331431	unassigned	0.0429275	pre-TB secretory	0.980026
P2_5_TTCCCAGGTAAGTAGT	Natural killer cell	NK cells	1	NK cells	0.999802	NK cells	1	NK cells	1
P2_5_TTCCCAGGTCAAACTC	Vascular smooth muscle cell	Smooth muscle	0.981556	Smooth muscle	0.999795	Smooth muscle	1	Smooth muscle	1
P2_5_TTCCCAGGTCCAGTAT	Alveolar macrophage	Alveolar macrophages	0.545694	Alveolar macrophages	0.0582061	Alveolar macrophages	0.790677	Alveolar macrophages	0.579982
P2_5_TTCCCAGGTTGGACCC	Natural killer cell	NK cells	0.952866	NK cells	0.999936	NK cells	0.78661	NK cells	1
P2_5_TTCCCAGTCAGCGATT	Capillary 1 cell	EC general capillary	1	EC general capillary	0.855406	EC general capillary	1	EC general capillary	0.980005
P2_5_TTCCCAGTCGCCCTTA	Natural killer cell	NK cells	0.644216	NK cells	0.826205	NK cells	1	NK cells	0.98
P2_5_TTCGAAGAGAGTCGGT	Ciliated cell	Multiciliated (non-nasal)	0.936081	Multiciliated (non-nasal)	0.999971	Multiciliated (non-nasal)	0.774224	Multiciliated (non-nasal)	0.880121
P2_5_TTCGAAGAGCGTGAGT	Alveolar macrophage	Alveolar Mph CCL3+	1	Alveolar macrophages	0.999998	Alveolar macrophages	0.361448	Alveolar Mph CCL3+	1
P2_5_TTCGAAGGTACCCAAT	Pericyte	Pericytes	1	Pericytes	0.999994	Pericytes	1	Pericytes	1
P2_5_TTCGAAGGTAGAGCTG	Capillary 2 cell	EC aerocyte capillary	1	EC aerocyte capillary	0.999998	EC aerocyte capillary	1	EC aerocyte capillary	1
P2_5_TTCGAAGGTCCCTACT	Capillary 2 cell	EC aerocyte capillary	1	EC aerocyte capillary	0.99999	EC aerocyte capillary	1	EC aerocyte capillary	1
P2_5_TTCGAAGGTGTCCTCT	Alveolar macrophage	Alveolar Mph CCL3+	0.972784	Alveolar macrophages	0.99768	Alveolar Mph CCL3+	0.707844	Alveolar Mph CCL3+	1
P2_5_TTCGAAGTCGCCAAAT	Natural killer cell	NK cells	0.933378	NK cells	0.99979	NK cells	0.790677	NK cells	1
P2_5_TTCGAAGTCTTGAGGT	Alveolar macrophage	Alveolar macrophages	1	Alveolar macrophages	0.648214	Alveolar macrophages	0.122359	Alveolar macrophages	0.900001
P2_5_TTCGGTCAGAGTACCG	Alveolar macrophage	Alveolar Mph CCL3+	0.943607	Alveolar macrophages	0.992595	Alveolar macrophages	0.761556	Alveolar Mph CCL3+	0.800057
P2_5_TTCGGTCAGCAGACTG	Alveolar type 1 cell	AT1	1	AT1	0.922443	AT1	0.757268	AT1	1
P2_5_TTCGGTCAGTTTCCTT	Alveolar macrophage	Alveolar Mph CCL3+	1	Alveolar macrophages	0.999857	Alveolar macrophages	0.782512	Alveolar Mph CCL3+	1
P2_5_TTCGGTCCAAGACACG	Natural killer cell	NK cells	0.922484	NK cells	0.999412	NK cells	1	NK cells	1
P2_5_TTCGGTCCAATTGCTG	Alveolar macrophage	Alveolar Mph CCL3+	1	Alveolar macrophages	0.997409	Alveolar macrophages	0.761556	Alveolar Mph CCL3+	1
P2_5_TTCGGTCCACTCGACG	Alveolar macrophage	Alveolar Mph CCL3+	0.858851	Alveolar macrophages	0.998696	Alveolar macrophages	0.802699	Alveolar Mph CCL3+	0.940043
P2_5_TTCGGTCCAGCGAACA	Alveolar macrophage	Alveolar macrophages	0.50204	Alveolar Mph CCL3+	0.997964	Alveolar macrophages	1	Alveolar Mph CCL3+	0.900007
P2_5_TTCGGTCCAGCTTAAC	Capillary 2 cell	EC aerocyte capillary	1	EC aerocyte capillary	0.999999	EC aerocyte capillary	1	EC aerocyte capillary	1
P2_5_TTCGGTCCATGGGAAC	Plasmacytoid DC	Plasmacytoid DCs	0.736041	Plasmacytoid DCs	0.991681	Plasmacytoid DCs	1	Plasmacytoid DCs	0.96001
P2_5_TTCGGTCTCACTCCTG	Alveolar macrophage	Alveolar Mph CCL3+	0.990004	Alveolar macrophages	0.998129	Alveolar macrophages	0.818324	Alveolar Mph CCL3+	0.980008
P2_5_TTCGGTCTCCAAGCCG	Alveolar macrophage	Alveolar macrophages	0.934766	Alveolar macrophages	0.707986	Alveolar macrophages	0.794714	Alveolar macrophages	0.739879
P2_5_TTCGGTCTCTCGTATT	Alveolar macrophage	Alveolar Mph CCL3+	0.958837	Monocyte-derived Mph	0.872294	Alveolar macrophages	0.320083	Alveolar Mph CCL3+	1
P2_5_TTCTACAAGATGTAAC	Natural killer cell	NK cells	0.993847	NK cells	0.999993	NK cells	1	NK cells	1
P2_5_TTCTACAAGCGTGAGT	Capillary 2 cell	EC aerocyte capillary	1	EC aerocyte capillary	0.999998	EC aerocyte capillary	1	EC aerocyte capillary	1
P2_5_TTCTACAAGGGAACGG	Natural killer cell	NK cells	0.989475	NK cells	0.999512	NK cells	1	NK cells	1
P2_5_TTCTACAAGTATCTCG	Alveolar macrophage	Alveolar Mph CCL3+	1	Alveolar macrophages	0.999473	Alveolar macrophages	0.340964	Alveolar Mph CCL3+	1
P2_5_TTCTACAAGTGAATTG	Alveolar macrophage	Alveolar macrophages	0.844076	Alveolar macrophages	0.0762087	Alveolar macrophages	0.806648	Alveolar macrophages	0.759968
P2_5_TTCTACACACAAGACG	Ciliated cell	Multiciliated (non-nasal)	0.988007	Multiciliated (non-nasal)	0.999766	Multiciliated (non-nasal)	1	Multiciliated (non-nasal)	1
P2_5_TTCTACACACAAGCCC	Alveolar macrophage	Alveolar Mph CCL3+	0.542679	Alveolar macrophages	0.999291	Alveolar macrophages	1	Alveolar Mph CCL3+	1
P2_5_TTCTACACACAGGAGT	Ciliated cell	Multiciliated (non-nasal)	0.987757	Multiciliated (non-nasal)	0.989186	Multiciliated (non-nasal)	1	Multiciliated (non-nasal)	1
P2_5_TTCTACAGTATAGGGC	Natural killer cell	NK cells	1	NK cells	0.998991	NK cells	1	NK cells	1
P2_5_TTCTACAGTCTGCAAT	Respiratory airway secretory cell	Transitional Club-AT2	0.891641	pre-TB secretory	0.58577	pre-TB secretory	0.374876	pre-TB secretory	0.480239
P2_5_TTCTACAGTTTCCACC	Mast/Basophil	Mast cells	1	Mast cells	0.999998	Mast cells	1	Mast cells	1
P2_5_TTCTACATCAGCTTAG	Ciliated cell	Multiciliated (non-nasal)	0.915815	Multiciliated (non-nasal)	0.99624	Multiciliated (non-nasal)	0.78661	Multiciliated (non-nasal)	1
P2_5_TTCTACATCATCGCTC	Alveolar macrophage	Alveolar Mph CCL3+	1	Alveolar macrophages	0.987339	Alveolar macrophages	1	Alveolar Mph CCL3+	1
P2_5_TTCTACATCGGTCCGA	Alveolar macrophage	Alveolar Mph CCL3+	1	Alveolar macrophages	0.99692	Alveolar macrophages	0.334047	Alveolar Mph CCL3+	1
P2_5_TTCTCAAAGTGTGGCA	Natural killer cell	NK cells	1	NK cells	0.999893	NK cells	0.347837	NK cells	1
P2_5_TTCTCAACAAGCCTAT	Alveolar macrophage	Alveolar Mph CCL3+	0.983753	Alveolar macrophages	0.892404	Alveolar macrophages	0.361448	Alveolar Mph CCL3+	0.640045
P2_5_TTCTCAACACAACGCC	Alveolar macrophage	Alveolar Mph CCL3+	0.955675	Monocyte-derived Mph	0.997456	Alveolar macrophages	1	Alveolar Mph CCL3+	1
P2_5_TTCTCAACACCAACCG	Alveolar fibroblast 1	Alveolar fibroblasts	0.984256	Alveolar fibroblasts	0.999663	Alveolar fibroblasts	0.806648	Alveolar fibroblasts	0.940027
P2_5_TTCTCAACACGCGAAA	Capillary 2 cell	EC aerocyte capillary	1	EC aerocyte capillary	0.999742	EC aerocyte capillary	1	EC aerocyte capillary	1
P2_5_TTCTCAACAGCTCGAC	Ciliated cell	Multiciliated (non-nasal)	0.914649	Multiciliated (non-nasal)	0.999847	Multiciliated (non-nasal)	0.126398	Multiciliated (non-nasal)	1
P2_5_TTCTCAACAGGTCCAC	Pericyte	Pericytes	1	Pericytes	0.999793	Pericytes	1	Pericytes	1
P2_5_TTCTCAACATCTCGCT	Mast/Basophil	Mast cells	1	Mast cells	0.999959	Mast cells	1	Mast cells	1
P2_5_TTCTCAAGTACTCTCC	Plasmacytoid DC	Plasmacytoid DCs	0.964041	Plasmacytoid DCs	0.981125	Plasmacytoid DCs	1	Plasmacytoid DCs	0.820667
P2_5_TTCTCAAGTATATCCG	Natural killer cell	NK cells	1	NK cells	0.999618	NK cells	0.78661	NK cells	1
P2_5_TTCTCAAGTCTCTCTG	Alveolar macrophage	Alveolar Mph CCL3+	0.720598	Alveolar macrophages	0.979512	Alveolar macrophages	0.735329	Alveolar Mph CCL3+	1
P2_5_TTCTCAAGTGCAACTT	Capillary 2 cell	EC aerocyte capillary	1	EC aerocyte capillary	0.998973	EC aerocyte capillary	1	EC aerocyte capillary	1
P2_5_TTCTCAATCCTGCTTG	Alveolar macrophage	Alveolar Mph CCL3+	0.897149	Alveolar macrophages	0.932181	Alveolar macrophages	1	Alveolar Mph CCL3+	1
P2_5_TTCTCCTAGCAATCTC	Alveolar macrophage	Alveolar Mph CCL3+	0.876502	Alveolar macrophages	0.999768	Alveolar macrophages	0.364822	Alveolar Mph CCL3+	1
P2_5_TTCTCCTAGCACACAG	Natural killer cell	NK cells	0.952878	NK cells	0.982893	NK cells	0.757268	NK cells	1
P2_5_TTCTCCTAGTTACCCA	Alveolar macrophage	Alveolar macrophages	0.65603	Alveolar macrophages	0.110325	Alveolar macrophages	0.806648	Alveolar macrophages	0.860026
P2_5_TTCTCCTCAATAAGCA	Natural killer cell	NK cells	1	NK cells	0.999958	NK cells	1	NK cells	1
P2_5_TTCTCCTCAATGACCT	Alveolar macrophage	Alveolar Mph CCL3+	0.897404	Alveolar macrophages	0.996897	Alveolar macrophages	0.371536	Alveolar Mph CCL3+	1
P2_5_TTCTCCTCACAGGCCT	Alveolar macrophage	Alveolar Mph CCL3+	0.957725	Monocyte-derived Mph	0.127008	Alveolar macrophages	1	Alveolar Mph CCL3+	0.618808
P2_5_TTCTCCTCACGGATAG	Ciliated cell	Multiciliated (non-nasal)	1	Multiciliated (non-nasal)	0.99926	Multiciliated (non-nasal)	0.351257	Multiciliated (non-nasal)	1
P2_5_TTCTCCTCAGCTGTGC	Alveolar macrophage	Alveolar Mph CCL3+	0.549222	Alveolar macrophages	0.965849	Alveolar macrophages	1	Alveolar Mph CCL3+	0.699972
P2_5_TTCTCCTGTATAATGG	Capillary 1 cell	EC general capillary	1	EC general capillary	0.999789	EC general capillary	1	EC general capillary	0.980001
P2_5_TTCTCCTGTGCAGACA	Alveolar macrophage	Alveolar Mph CCL3+	0.983169	Monocyte-derived Mph	0.992489	Alveolar macrophages	0.744207	Alveolar Mph CCL3+	0.940063
P2_5_TTCTCCTGTGTGAATA	Capillary 1 cell	EC general capillary	1	EC general capillary	0.984042	EC general capillary	1	EC general capillary	0.900004
P2_5_TTCTCCTTCCGTTGCT	Capillary 2 cell	EC aerocyte capillary	1	EC aerocyte capillary	0.999996	EC aerocyte capillary	1	EC aerocyte capillary	1
P2_5_TTCTCCTTCGCGGATC	Capillary 2 cell	EC aerocyte capillary	1	EC aerocyte capillary	1	EC aerocyte capillary	1	EC aerocyte capillary	1
P2_5_TTCTCCTTCGTACGGC	Natural killer cell	NK cells	1	NK cells	0.999969	NK cells	1	NK cells	1
P2_5_TTCTCCTTCTAACTGG	Alveolar fibroblast 1	Alveolar fibroblasts	0.991284	Alveolar fibroblasts	0.999775	Alveolar fibroblasts	1	Alveolar fibroblasts	1
P2_5_TTCTTAGAGAAGGACA	Alveolar macrophage	Alveolar Mph CCL3+	0.986531	Alveolar macrophages	0.997066	Alveolar macrophages	0.354665	Alveolar Mph CCL3+	1
P2_5_TTCTTAGAGAATGTGT	Ciliated cell	Multiciliated (non-nasal)	0.929815	Multiciliated (non-nasal)	0.999917	Multiciliated (non-nasal)	0.782512	Multiciliated (non-nasal)	1
P2_5_TTCTTAGAGCGACGTA	Ciliated cell	Multiciliated (non-nasal)	0.950437	Multiciliated (non-nasal)	1	Multiciliated (non-nasal)	0.78661	Multiciliated (non-nasal)	1
P2_5_TTCTTAGAGGTGACCA	Alveolar macrophage	Alveolar Mph CCL3+	0.963753	Alveolar macrophages	0.991224	Alveolar macrophages	0.351257	Alveolar Mph CCL3+	0.900033
P2_5_TTCTTAGCATCAGTCA	Natural killer cell	NK cells	1	NK cells	0.999855	NK cells	0.810568	NK cells	1
P2_5_TTCTTAGGTAAAGGAG	Capillary 2 cell	EC aerocyte capillary	1	EC aerocyte capillary	0.999884	EC aerocyte capillary	1	EC aerocyte capillary	1
P2_5_TTCTTAGGTTCAACCA	Alveolar macrophage	Alveolar Mph CCL3+	0.928239	Alveolar macrophages	0.999865	Alveolar macrophages	1	Alveolar Mph CCL3+	1
P2_5_TTCTTAGTCACAAACC	Ciliated cell	Multiciliated (non-nasal)	1	Multiciliated (non-nasal)	0.999946	Multiciliated (non-nasal)	0.128426	Multiciliated (non-nasal)	1
P2_5_TTCTTAGTCAGCGATT	Secondary crest myofibroblast	Myofibroblasts	0.704696	Myofibroblasts	0.910145	Myofibroblasts	1	Myofibroblasts	0.560611
P2_5_TTCTTAGTCCATGCTC	Capillary 2 cell	EC aerocyte capillary	1	EC aerocyte capillary	0.999966	EC aerocyte capillary	1	EC aerocyte capillary	1
P2_5_TTCTTAGTCCTAGAAC	Alveolar macrophage	Alveolar Mph CCL3+	0.799481	Alveolar macrophages	0.968403	Alveolar macrophages	0.761556	Alveolar Mph CCL3+	0.980002
P2_5_TTCTTAGTCGCGTAGC	Natural killer cell	NK cells	1	NK cells	0.998	NK cells	0.790677	NK cells	1
P2_5_TTCTTAGTCTTGTTTG	Alveolar macrophage	Alveolar Mph CCL3+	0.958883	Alveolar macrophages	0.893687	Alveolar macrophages	0.806648	Alveolar Mph CCL3+	1
P2_5_TTGAACGAGAGACTAT	Capillary 2 cell	EC aerocyte capillary	1	EC aerocyte capillary	0.999982	EC aerocyte capillary	1	EC aerocyte capillary	1
P2_5_TTGAACGAGCCAGTTT	Alveolar macrophage	Alveolar Mph CCL3+	1	Alveolar macrophages	0.999962	Alveolar macrophages	1	Alveolar Mph CCL3+	0.979989
P2_5_TTGAACGAGTAGCCGA	Natural killer cell	NK cells	0.904205	NK cells	0.981626	NK cells	1	NK cells	1
P2_5_TTGAACGAGTGGTCCC	Alveolar macrophage	Alveolar Mph CCL3+	1	Alveolar macrophages	0.936093	Alveolar macrophages	0.364822	Alveolar Mph CCL3+	0.98002
P2_5_TTGAACGCATATGAGA	Alveolar macrophage	Alveolar Mph CCL3+	1	Alveolar macrophages	0.999847	Alveolar macrophages	1	Alveolar Mph CCL3+	1
P2_5_TTGAACGCATGTCTCC	Natural killer cell	NK cells	0.920706	NK cells	0.988908	NK cells	1	NK cells	1
P2_5_TTGAACGGTCGCGAAA	Alveolar macrophage	Alveolar Mph CCL3+	1	Alveolar Mph proliferating	0.901217	Alveolar macrophages	0.782512	Alveolar Mph CCL3+	0.940015
P2_5_TTGAACGGTGGCTCCA	Alveolar macrophage	Alveolar macrophages	0.802811	Alveolar macrophages	0.526177	Alveolar macrophages	1	Alveolar Mph CCL3+	0.9
P2_5_TTGAACGGTGTCCTCT	Alveolar macrophage	Alveolar Mph CCL3+	1	Alveolar macrophages	0.925269	Alveolar macrophages	0.134538	Alveolar Mph CCL3+	1
P2_5_TTGAACGGTTGGAGGT	Natural killer cell	NK cells	0.978596	NK cells	0.995673	NK cells	1	NK cells	1
P2_5_TTGAACGTCGCCGTGA	Alveolar macrophage	Alveolar Mph CCL3+	0.977204	Alveolar macrophages	0.999787	Alveolar macrophages	0.371536	Alveolar Mph CCL3+	1
P2_5_TTGAACGTCGTGACAT	Natural killer cell	NK cells	0.952843	NK cells	0.99981	NK cells	1	NK cells	1
P2_5_TTGAACGTCGTGGGAA	Pericyte	Pericytes	0.89889	Pericytes	0.997898	Pericytes	1	Pericytes	0.95999
P2_5_TTGACTTAGCGACGTA	Natural killer cell	NK cells	0.949982	NK cells	0.998282	NK cells	0.334047	NK cells	1
P2_5_TTGACTTAGCTAAACA	Natural killer cell	NK cells	0.714431	NK cells	0.999137	NK cells	1	NK cells	1
P2_5_TTGACTTCAAGTCTAC	Capillary 2 cell	EC aerocyte capillary	0.967547	EC aerocyte capillary	0.928398	EC aerocyte capillary	1	EC aerocyte capillary	1
P2_5_TTGACTTCATTGGGCC	Capillary 1 cell	EC general capillary	1	EC general capillary	0.995728	EC general capillary	1	EC general capillary	0.760088
P2_5_TTGACTTGTATTCGTG	Alveolar macrophage	Alveolar Mph CCL3+	1	Alveolar macrophages	0.999934	Alveolar macrophages	0.361448	Alveolar Mph CCL3+	1
P2_5_TTGACTTGTCTACCTC	Natural killer cell	NK cells	0.964991	NK cells	0.999806	NK cells	1	NK cells	1
P2_5_TTGACTTGTGGGTATG	Alveolar macrophage	Alveolar Mph CCL3+	1	Alveolar macrophages	0.99886	Alveolar macrophages	0.347837	Alveolar Mph CCL3+	1
P2_5_TTGACTTTCATTCACT	Natural killer cell	NK cells	1	NK cells	0.999955	NK cells	1	NK cells	1
P2_5_TTGACTTTCCCAACGG	Natural killer cell	NK cells	0.968631	NK cells	0.999187	NK cells	1	NK cells	1
P2_5_TTGACTTTCCCGGATG	Alveolar macrophage	Alveolar Mph CCL3+	0.784728	Alveolar macrophages	0.827486	Alveolar macrophages	0.806648	Alveolar Mph CCL3+	1
P2_5_TTGACTTTCGTTTGCC	Ciliated cell	Multiciliated (non-nasal)	0.971914	Multiciliated (non-nasal)	0.999973	Multiciliated (non-nasal)	0.140689	Multiciliated (non-nasal)	1
P2_5_TTGACTTTCTGTCTAT	Pericyte	Pericytes	1	Pericytes	0.999982	Pericytes	1	Pericytes	1
P2_5_TTGCCGTAGATAGTCA	Alveolar macrophage	Alveolar Mph CCL3+	0.889916	Alveolar macrophages	0.286039	Alveolar macrophages	0.351257	Alveolar Mph CCL3+	0.980004
P2_5_TTGCCGTCAAGTAATG	Lymphatic endothelial cell	Lymphatic EC mature	1	Lymphatic EC mature	0.999535	Lymphatic EC mature	1	Lymphatic EC mature	1
P2_5_TTGCCGTGTACCCAAT	Alveolar macrophage	Alveolar Mph CCL3+	0.976142	Alveolar macrophages	0.936056	Alveolar macrophages	0.778384	Alveolar Mph CCL3+	1
P2_5_TTGCCGTGTCTTTCAT	Capillary 2 cell	EC aerocyte capillary	0.990567	EC aerocyte capillary	0.999985	EC aerocyte capillary	1	EC aerocyte capillary	1
P2_5_TTGCCGTTCAACCAAC	Capillary 2 cell	EC aerocyte capillary	1	EC aerocyte capillary	0.999999	EC aerocyte capillary	1	EC aerocyte capillary	1
P2_5_TTGCCGTTCCAGGGCT	Alveolar macrophage	Alveolar Mph CCL3+	1	Alveolar macrophages	0.999904	Alveolar macrophages	0.806648	Alveolar Mph CCL3+	1
P2_5_TTGCCGTTCTGCTGCT	Alveolar macrophage	Alveolar Mph CCL3+	1	Alveolar macrophages	0.998044	Alveolar macrophages	1	Alveolar Mph CCL3+	1
P2_5_TTGCCGTTCTGTCCGT	Mast/Basophil	Mast cells	1	Mast cells	1	Mast cells	1	Mast cells	1
P2_5_TTGCGTCAGACTGGGT	Natural killer cell	NK cells	0.970009	NK cells	0.998764	NK cells	1	NK cells	1
P2_5_TTGCGTCCACTGCCAG	Alveolar macrophage	Alveolar Mph CCL3+	1	Alveolar macrophages	0.997505	Alveolar macrophages	0.136584	Alveolar Mph CCL3+	1
P2_5_TTGCGTCTCACGAAGG	Natural killer cell	NK cells	0.73491	NK cells	0.999944	NK cells	0.794714	NK cells	1
P2_5_TTGCGTCTCGTCTGCT	Natural killer cell	NK cells	0.991539	NK cells	0.994673	NK cells	0.757268	NK cells	1
P2_5_TTGCGTCTCTGGGCCA	Alveolar macrophage	Alveolar Mph CCL3+	0.965743	Alveolar macrophages	0.997122	Alveolar macrophages	0.798721	Alveolar Mph CCL3+	1
P2_5_TTGGAACAGGAATGGA	Natural killer cell	NK cells	0.956669	NK cells	0.999793	NK cells	0.802699	NK cells	1
P2_5_TTGGAACAGGATCGCA	Capillary 2 cell	EC aerocyte capillary	1	EC aerocyte capillary	0.997703	EC aerocyte capillary	1	EC aerocyte capillary	1
P2_5_TTGGAACCAGGGATTG	Natural killer cell	NK cells	0.925488	NK cells	0.999998	NK cells	1	NK cells	1
P2_5_TTGGAACCATAAGACA	Inflammatory monocyte	Classical monocytes	0.682224	Classical monocytes	0.103954	Classical monocytes	1	Classical monocytes	0.960015
P2_5_TTGGAACTCATGCTCC	Ciliated cell	Multiciliated (non-nasal)	0.913238	Multiciliated (non-nasal)	0.99969	Multiciliated (non-nasal)	0.739785	Multiciliated (non-nasal)	1
P2_5_TTGGAACTCCCTTGCA	Mast/Basophil	Mast cells	1	Mast cells	0.999998	Mast cells	1	Mast cells	1
P2_5_TTGGAACTCCTTTCTC	Pericyte	Pericytes	1	Pericytes	0.99998	Pericytes	1	Pericytes	1
P2_5_TTGGAACTCTGATACG	Alveolar macrophage	Alveolar Mph CCL3+	0.824724	Alveolar macrophages	0.824024	Alveolar macrophages	0.735329	AT2	0.740538
P2_5_TTGGCAAAGAATGTGT	Capillary 2 cell	EC aerocyte capillary	1	EC aerocyte capillary	0.999978	EC aerocyte capillary	1	EC aerocyte capillary	0.979996
P2_5_TTGGCAAAGGGCTCTC	Natural killer cell	NK cells	0.991486	NK cells	0.996686	NK cells	0.344406	NK cells	1
P2_5_TTGGCAACACGGATAG	Alveolar macrophage	Alveolar Mph CCL3+	0.476855	Alveolar macrophages	0.99996	Alveolar macrophages	0.794714	Alveolar Mph CCL3+	1
P2_5_TTGGCAAGTAGTACCT	Natural killer cell	NK cells	0.986327	NK cells	0.999903	NK cells	0.794714	NK cells	1
P2_5_TTGGCAAGTGCTTCTC	Alveolar macrophage	Alveolar macrophages	0.917148	Alveolar Mph CCL3+	0.972181	Alveolar macrophages	0.364822	Alveolar Mph CCL3+	0.520104
P2_5_TTGGCAATCTGCTGTC	Alveolar macrophage	Alveolar Mph CCL3+	0.60359	Alveolar macrophages	0.991854	Alveolar macrophages	0.364822	Alveolar Mph CCL3+	0.960006
P2_5_TTGGCAATCTTGCAAG	Alveolar macrophage	Alveolar Mph CCL3+	0.470409	Alveolar macrophages	0.88507	Alveolar macrophages	0.798721	Alveolar Mph CCL3+	0.980004
P2_5_TTGTAGGAGAATTGTG	Alveolar type 2 cell	AT2	0.988051	AT2	0.999563	AT2	0.316566	AT2	1
P2_5_TTGTAGGAGAGATGAG	Natural killer cell	NK cells	1	NK cells	0.999999	NK cells	1	NK cells	1
P2_5_TTGTAGGAGCCACCTG	Natural killer cell	NK cells	1	NK cells	0.999961	NK cells	1	NK cells	1
P2_5_TTGTAGGAGGCTAGAC	Alveolar macrophage	Alveolar Mph CCL3+	0.981612	Alveolar macrophages	0.980471	Alveolar macrophages	0.757268	Alveolar Mph CCL3+	1
P2_5_TTGTAGGAGTAGGTGC	Alveolar macrophage	Alveolar Mph CCL3+	1	Alveolar macrophages	0.949455	Alveolar macrophages	0.78661	Alveolar Mph CCL3+	1
P2_5_TTGTAGGCAACGCACC	Capillary 2 cell	EC general capillary	0.932445	EC aerocyte capillary	0.519783	EC aerocyte capillary	1	EC aerocyte capillary	1
P2_5_TTGTAGGCACAGACAG	Alveolar macrophage	Alveolar Mph CCL3+	0.642458	Alveolar macrophages	0.999788	Alveolar macrophages	0.778384	Alveolar Mph CCL3+	1
P2_5_TTGTAGGCAGCGTAAG	Ciliated cell	Multiciliated (non-nasal)	1	Multiciliated (non-nasal)	1	Multiciliated (non-nasal)	0.132496	Multiciliated (non-nasal)	0.980006
P2_5_TTGTAGGCAGCTGGCT	Alveolar fibroblast 1	Alveolar fibroblasts	0.984006	Alveolar fibroblasts	0.99832	Alveolar fibroblasts	1	Alveolar fibroblasts	1
P2_5_TTGTAGGCATGCCACG	Natural killer cell	NK cells	0.980912	NK cells	0.999873	NK cells	1	NK cells	1
P2_5_TTGTAGGGTTCGGGCT	Natural killer cell	NK cells	0.716884	CD8 T cells	0.974059	NK cells	0.778384	NK cells	0.979999
P2_5_TTGTAGGTCAGGCGAA	Alveolar macrophage	Alveolar Mph CCL3+	1	Alveolar Mph CCL3+	0.999823	Alveolar macrophages	0.798721	Alveolar Mph CCL3+	1
P2_5_TTGTAGGTCATGCTCC	Capillary 2 cell	EC aerocyte capillary	1	EC aerocyte capillary	0.999977	EC aerocyte capillary	1	EC aerocyte capillary	1
P2_5_TTGTAGGTCCAAATGC	Natural killer cell	NK cells	0.919039	NK cells	0.995217	NK cells	0.757268	NK cells	1
P2_5_TTGTAGGTCCTCCTAG	Natural killer cell	NK cells	0.913572	NK cells	0.999502	NK cells	0.633016	NK cells	1
P2_5_TTGTAGGTCGGACAAG	Alveolar macrophage	Alveolar Mph CCL3+	0.536394	Alveolar macrophages	0.98285	Alveolar macrophages	0.790677	Alveolar Mph CCL3+	1
P2_5_TTGTAGGTCGTACGGC	Alveolar macrophage	Alveolar Mph CCL3+	1	Alveolar macrophages	0.999241	Alveolar macrophages	0.774224	Alveolar Mph CCL3+	1
P2_5_TTGTAGGTCTGCTGTC	Alveolar macrophage	Alveolar Mph CCL3+	1	Monocyte-derived Mph	0.999541	Alveolar macrophages	0.748594	Alveolar Mph CCL3+	1
P2_5_TTGTAGGTCTTGAGGT	Alveolar macrophage	Alveolar Mph CCL3+	1	Alveolar macrophages	0.999981	Alveolar macrophages	0.810568	Alveolar Mph CCL3+	1
P2_5_TTGTAGGTCTTGCAAG	Natural killer cell	NK cells	1	NK cells	0.998985	NK cells	1	NK cells	1
P2_5_TTTACTGAGCAATCTC	Alveolar macrophage	Alveolar Mph CCL3+	0.959984	Alveolar macrophages	0.997403	Alveolar macrophages	0.368185	Alveolar Mph CCL3+	1
P2_5_TTTACTGCAGGATCGA	Natural killer cell	NK cells	0.991079	NK cells	0.998987	NK cells	1	NK cells	1
P2_5_TTTACTGGTAAATGAC	Alveolar type 2 cell	AT2	1	AT2	0.99898	AT2	0.790677	AT2	1
P2_5_TTTACTGGTAAGTGTA	Alveolar macrophage	Alveolar Mph CCL3+	0.96289	Alveolar macrophages	0.988068	Alveolar macrophages	1	Alveolar Mph CCL3+	1
P2_5_TTTACTGGTAGAGTGC	Ciliated cell	Multiciliated (non-nasal)	0.976169	Multiciliated (non-nasal)	0.999911	Multiciliated (non-nasal)	0.806648	Multiciliated (non-nasal)	1
P2_5_TTTACTGGTAGCGCTC	Pericyte	Pericytes	0.811083	Pericytes	0.83845	Pericytes	1	Pericytes	0.900044
P2_5_TTTACTGGTCAAAGAT	Alveolar macrophage	Alveolar Mph CCL3+	1	Alveolar macrophages	0.999992	Alveolar macrophages	0.118343	Alveolar Mph CCL3+	1
P2_5_TTTACTGGTGTTGAGG	Alveolar macrophage	Alveolar Mph CCL3+	1	Alveolar macrophages	0.989206	Alveolar macrophages	0.358062	Alveolar Mph CCL3+	1
P2_5_TTTACTGTCCTTAATC	Alveolar macrophage	Alveolar Mph CCL3+	0.914792	Alveolar macrophages	0.967216	Alveolar macrophages	0.354665	Alveolar Mph CCL3+	0.800111
P2_5_TTTACTGTCTCACATT	Alveolar macrophage	Alveolar Mph CCL3+	1	Alveolar macrophages	0.98591	Alveolar macrophages	0.802699	Alveolar Mph CCL3+	0.980067
P2_5_TTTACTGTCTTCGAGA	Pericyte	Pericytes	1	Pericytes	0.999999	Pericytes	1	Pericytes	1
P2_5_TTTACTGTCTTTACAC	Alveolar macrophage	Alveolar Mph CCL3+	1	Alveolar macrophages	0.999625	Alveolar macrophages	0.126398	Alveolar Mph CCL3+	1
P2_5_TTTATGCAGACCTTTG	Ciliated cell	Multiciliated (non-nasal)	1	Multiciliated (non-nasal)	0.999998	Multiciliated (non-nasal)	0.354665	Multiciliated (non-nasal)	1
P2_5_TTTATGCAGCAACGGT	Natural killer cell	NK cells	1	NK cells	0.999924	NK cells	1	NK cells	1
P2_5_TTTATGCAGGACAGCT	Alveolar macrophage	Alveolar Mph CCL3+	0.966257	Alveolar macrophages	0.996612	Alveolar macrophages	0.140689	Alveolar Mph CCL3+	0.960006
P2_5_TTTATGCAGGGTATCG	Alveolar macrophage	Alveolar Mph CCL3+	0.967902	Alveolar macrophages	0.98511	Alveolar macrophages	0.798721	Alveolar Mph CCL3+	0.960018
P2_5_TTTATGCCAATGACCT	Alveolar macrophage	Alveolar Mph CCL3+	0.96662	Alveolar macrophages	0.836053	Alveolar macrophages	0.368185	Alveolar Mph CCL3+	0.860036
P2_5_TTTATGCCACGAGAGT	Natural killer cell	NK cells	0.946579	NK cells	0.999718	NK cells	1	NK cells	1
P2_5_TTTATGCGTACAAGTA	Alveolar macrophage	Alveolar Mph CCL3+	1	Alveolar macrophages	0.986005	Alveolar macrophages	0.778384	Alveolar Mph CCL3+	1
P2_5_TTTATGCGTAGCGATG	Alveolar macrophage	Alveolar Mph CCL3+	1	Alveolar macrophages	0.998867	Alveolar macrophages	0.761556	Alveolar Mph CCL3+	1
P2_5_TTTATGCGTTCAGGCC	Natural killer cell	NK cells	0.948179	NK cells	0.999971	NK cells	1	NK cells	1
P2_5_TTTATGCGTTGACGTT	Vascular smooth muscle cell	Smooth muscle	0.89859	Smooth muscle	0.756304	Smooth muscle	0.802699	Smooth muscle	1
P2_5_TTTATGCTCAGTCAGT	Mast/Basophil	Mast cells	1	Mast cells	0.999985	Mast cells	1	Mast cells	1
P2_5_TTTATGCTCGGACAAG	Alveolar macrophage	Alveolar Mph CCL3+	1	Alveolar macrophages	0.99878	Alveolar macrophages	1	Alveolar Mph CCL3+	1
P2_5_TTTCCTCAGAACAACT	Alveolar macrophage	Alveolar Mph CCL3+	1	Monocyte-derived Mph	0.999881	Alveolar macrophages	0.78661	Alveolar Mph CCL3+	1
P2_5_TTTCCTCAGCACCGTC	Alveolar macrophage	Alveolar macrophages	0.813146	Alveolar macrophages	0.107498	Alveolar macrophages	1	Alveolar macrophages	0.939988
P2_5_TTTCCTCAGGAATGGA	Alveolar macrophage	Alveolar Mph CCL3+	0.959567	Alveolar macrophages	0.995769	Alveolar macrophages	0.778384	Alveolar Mph CCL3+	1
P2_5_TTTCCTCAGGATCGCA	Natural killer cell	NK cells	0.663481	NK cells	0.997333	NK cells	0.782512	NK cells	1
P2_5_TTTCCTCAGGATGGTC	Capillary 2 cell	EC aerocyte capillary	1	EC aerocyte capillary	0.999999	EC aerocyte capillary	1	EC aerocyte capillary	1
P2_5_TTTCCTCCAGCTGTAT	Ciliated cell	Multiciliated (non-nasal)	0.780046	Multiciliated (non-nasal)	0.987898	Multiciliated (non-nasal)	0.344406	Multiciliated (non-nasal)	0.980051
P2_5_TTTCCTCCATCCTAGA	Alveolar macrophage	Alveolar Mph CCL3+	0.982415	Alveolar Mph CCL3+	0.958791	Alveolar macrophages	0.794714	Alveolar Mph CCL3+	0.759981
P2_5_TTTCCTCCATTGGGCC	Pericyte	Pericytes	1	Pericytes	0.999644	Pericytes	1	Pericytes	0.960004
P2_5_TTTCCTCGTAAGGATT	Alveolar macrophage	Alveolar Mph CCL3+	0.838989	Alveolar macrophages	0.977066	Alveolar macrophages	0.378204	Alveolar Mph CCL3+	0.880026
P2_5_TTTCCTCGTACAGCAG	Capillary 2 cell	EC aerocyte capillary	1	EC aerocyte capillary	0.999109	EC aerocyte capillary	1	EC aerocyte capillary	0.98
P2_5_TTTCCTCGTGACAAAT	Natural killer cell	NK cells	1	NK cells	0.997819	NK cells	0.790677	NK cells	1
P2_5_TTTCCTCGTTATCACG	Alveolar macrophage	Alveolar Mph CCL3+	1	Alveolar macrophages	0.999489	Alveolar macrophages	0.782512	Alveolar Mph CCL3+	1
P2_5_TTTGCGCAGAAACCTA	Capillary 2 cell	EC aerocyte capillary	0.860383	EC aerocyte capillary	0.996295	EC aerocyte capillary	1	EC aerocyte capillary	0.759998
P2_5_TTTGCGCAGCGACGTA	Capillary 1 cell	EC general capillary	1	EC general capillary	0.999269	EC general capillary	1	EC general capillary	1
P2_5_TTTGCGCCACCAACCG	Alveolar macrophage	Alveolar Mph CCL3+	0.934817	Alveolar macrophages	0.643132	Alveolar macrophages	0.330572	Alveolar Mph CCL3+	1
P2_5_TTTGCGCCACCATCCT	Natural killer cell	NK cells	1	NK cells	0.999902	NK cells	1	NK cells	1
P2_5_TTTGCGCCATGAACCT	Alveolar macrophage	Alveolar Mph CCL3+	1	Alveolar macrophages	0.711528	Alveolar macrophages	1	Alveolar Mph CCL3+	1
P2_5_TTTGCGCCATGTCTCC	Secondary crest myofibroblast	Myofibroblasts	0.717065	Myofibroblasts	0.999293	Myofibroblasts	1	Myofibroblasts	1
P2_5_TTTGCGCCATTGGGCC	Natural killer cell	NK cells	1	NK cells	0.999836	NK cells	0.790677	NK cells	1
P2_5_TTTGCGCGTAGCTTGT	Secretory cell	Club (non-nasal)	0.831311	pre-TB secretory	0.98195	pre-TB secretory	0.354665	pre-TB secretory	1
P2_5_TTTGCGCGTAGTGAAT	Alveolar macrophage	Alveolar Mph CCL3+	1	Alveolar macrophages	0.999067	Alveolar macrophages	0.806648	Alveolar Mph CCL3+	1
P2_5_TTTGCGCGTATCGCAT	Alveolar macrophage	Alveolar Mph CCL3+	0.964914	Alveolar macrophages	0.996979	Alveolar macrophages	0.78661	Alveolar Mph CCL3+	0.88002
P2_5_TTTGCGCGTCATATCG	Alveolar macrophage	Alveolar Mph CCL3+	1	Alveolar macrophages	0.999602	Alveolar macrophages	0.794714	Alveolar Mph CCL3+	1
P2_5_TTTGCGCGTCTAGCCG	Pericyte	Pericytes	1	Pericytes	1	Pericytes	1	Pericytes	1
P2_5_TTTGCGCGTGAGGCTA	Alveolar macrophage	Alveolar Mph CCL3+	0.947336	Alveolar macrophages	0.99661	Alveolar macrophages	1	Alveolar Mph CCL3+	1
P2_5_TTTGCGCGTTAGTGGG	Capillary 1 cell	EC general capillary	0.928058	EC general capillary	0.868944	EC general capillary	1	EC general capillary	0.540006
P2_5_TTTGCGCGTTTGGGCC	Natural killer cell	NK cells	0.963584	NK cells	0.998382	NK cells	1	NK cells	1
P2_5_TTTGCGCTCCTTAATC	Ciliated cell	Multiciliated (non-nasal)	0.957251	Multiciliated (non-nasal)	0.996609	Multiciliated (non-nasal)	0.78661	Multiciliated (non-nasal)	0.980119
P2_5_TTTGCGCTCGGTTAAC	Ciliated cell	Multiciliated (non-nasal)	0.950817	Multiciliated (non-nasal)	0.999845	Multiciliated (non-nasal)	0.761556	Multiciliated (non-nasal)	0.90009
P2_5_TTTGCGCTCGTTACGA	Secretory cell	SMG duct	0.694108	pre-TB secretory	0.851962	pre-TB secretory	0.344406	pre-TB secretory	1
P2_5_TTTGGTTAGCGCCTTG	Interstitial macrophage	Monocyte-derived Mph	0.552105	Interstitial Mph perivascular	0.999245	Interstitial Mph perivascular	0.132496	Interstitial Mph perivascular	0.980021
P2_5_TTTGGTTGTCGAAAGC	Alveolar macrophage	Alveolar Mph CCL3+	1	Alveolar macrophages	0.645367	Alveolar macrophages	0.368185	Alveolar Mph CCL3+	1
P2_5_TTTGGTTGTGTATGGG	Natural killer cell	NK cells	0.98333	NK cells	0.999335	NK cells	0.757268	NK cells	0.980002
P2_5_TTTGGTTTCGGACAAG	Alveolar macrophage	Alveolar Mph CCL3+	1	Alveolar macrophages	0.928346	Alveolar macrophages	0.798721	Alveolar Mph CCL3+	1
P2_5_TTTGGTTTCGTACGGC	Alveolar macrophage	Alveolar Mph CCL3+	0.836499	Alveolar macrophages	0.958175	Alveolar macrophages	0.794714	Alveolar Mph CCL3+	1
P2_5_TTTGTCAAGTGTACCT	Alveolar macrophage	Alveolar Mph CCL3+	0.972846	Alveolar macrophages	0.999633	Alveolar macrophages	1	Alveolar Mph CCL3+	1
P2_5_TTTGTCACAAACTGCT	Ciliated cell	Multiciliated (non-nasal)	0.926929	Multiciliated (non-nasal)	0.99994	Multiciliated (non-nasal)	0.798721	Multiciliated (non-nasal)	1
P2_5_TTTGTCACAAGGTTCT	Mast/Basophil	Mast cells	1	Mast cells	0.999761	Mast cells	1	Mast cells	1
P2_5_TTTGTCACACAGCGTC	Alveolar macrophage	Alveolar Mph CCL3+	0.976779	Alveolar macrophages	0.999947	Alveolar macrophages	1	Alveolar Mph CCL3+	1
P2_5_TTTGTCAGTCCGAGTC	Alveolar macrophage	Alveolar Mph CCL3+	0.986455	Monocyte-derived Mph	0.999753	Alveolar macrophages	1	Alveolar Mph CCL3+	1
P2_5_TTTGTCAGTCCGCTGA	Natural killer cell	NK cells	1	NK cells	0.999782	NK cells	1	NK cells	1
P2_5_TTTGTCAGTTACGACT	Alveolar macrophage	Alveolar Mph CCL3+	1	Alveolar macrophages	0.973945	Alveolar macrophages	0.136584	Alveolar Mph CCL3+	1
P2_5_TTTGTCATCCACGCAG	Alveolar macrophage	Alveolar Mph CCL3+	0.98462	Alveolar macrophages	0.999631	Alveolar macrophages	0.358062	Alveolar Mph CCL3+	0.980012
P2_5_TTTGTCATCCGGCACA	Ciliated cell	Multiciliated (non-nasal)	0.924054	Multiciliated (non-nasal)	0.999996	Multiciliated (non-nasal)	1	Multiciliated (non-nasal)	1
P2_5_TTTGTCATCTTCTGGC	Arterial endothelial cell	EC arterial	1	EC arterial	0.999985	EC arterial	1	EC arterial	1
P2_6_AAACCTGAGATTACCC	Capillary 2 cell	EC aerocyte capillary	0.937227	EC aerocyte capillary	0.960554	EC aerocyte capillary	1	EC aerocyte capillary	0.860053
P2_6_AAACCTGAGGGCTCTC	Alveolar macrophage	Alveolar macrophages	0.982651	Alveolar macrophages	0.759046	Alveolar macrophages	0.798721	Alveolar Mph CCL3+	0.660091
P2_6_AAACCTGCACGAGAGT	Capillary 1 cell	EC general capillary	0.984255	EC general capillary	0.999938	EC general capillary	1	EC general capillary	1
P2_6_AAACCTGCATGAGCGA	Capillary 1 cell	EC general capillary	1	EC general capillary	0.989452	EC general capillary	1	EC general capillary	1
P2_6_AAACGGGGTGATGTGG	Capillary 2 cell	EC aerocyte capillary	0.960974	EC aerocyte capillary	0.999649	EC aerocyte capillary	1	EC aerocyte capillary	0.96
P2_6_AAACGGGTCGTCTGCT	Capillary 1 cell	EC general capillary	1	EC general capillary	0.428202	EC general capillary	1	EC general capillary	0.900035
P2_6_AAAGATGCAGCTCCGA	Pericyte	Pericytes	0.984436	Pericytes	1	Pericytes	1	Pericytes	1
P2_6_AAAGATGCATGAAGTA	Capillary 2 cell	EC aerocyte capillary	1	EC aerocyte capillary	0.999985	EC aerocyte capillary	1	EC aerocyte capillary	1
P2_6_AAAGATGCATGTCCTC	Natural killer cell	NK cells	0.827724	NK cells	0.999991	NK cells	1	NK cells	1
P2_6_AAAGATGCATTAGCCA	Alveolar type 2 cell	AT2	1	AT2	0.999702	AT2	1	AT2	1
P2_6_AAAGATGGTGCCTGCA	Capillary 1 cell	EC general capillary	1	EC general capillary	0.988312	EC general capillary	1	EC general capillary	0.960008
P2_6_AAAGCAAAGTGCCATT	Capillary 1 cell	EC general capillary	1	EC general capillary	0.988617	EC general capillary	1	EC general capillary	0.980002
P2_6_AAAGCAATCACCATAG	Ciliated cell	Multiciliated (non-nasal)	1	Multiciliated (non-nasal)	0.999974	Multiciliated (non-nasal)	0.116343	Multiciliated (non-nasal)	1
P2_6_AAAGCAATCTGTCAAG	Capillary 1 cell	EC general capillary	1	EC general capillary	0.982734	EC general capillary	1	EC general capillary	1
P2_6_AAAGTAGTCTCATTCA	Capillary 2 cell	EC aerocyte capillary	1	EC aerocyte capillary	1	EC aerocyte capillary	1	EC aerocyte capillary	1
P2_6_AAATGCCAGCCTCGTG	Capillary 1 cell	EC general capillary	1	EC general capillary	0.998424	EC general capillary	1	EC general capillary	1
P2_6_AAATGCCTCGCCGTGA	Capillary 2 cell	EC aerocyte capillary	1	EC aerocyte capillary	0.999999	EC aerocyte capillary	1	EC aerocyte capillary	1
P2_6_AAATGCCTCTACTTAC	Capillary 2 cell	EC aerocyte capillary	1	EC aerocyte capillary	1	EC aerocyte capillary	1	EC aerocyte capillary	1
P2_6_AACCATGAGGTGTTAA	Natural killer cell	NK cells	0.985043	NK cells	0.976912	NK cells	1	NK cells	1
P2_6_AACCATGCATTATCTC	Alveolar macrophage	Alveolar Mph CCL3+	1	Alveolar macrophages	0.999606	Alveolar macrophages	0.802699	Alveolar Mph CCL3+	1
P2_6_AACCATGGTCTACCTC	Natural killer cell	NK cells	1	NK cells	0.991824	NK cells	1	NK cells	1
P2_6_AACCGCGGTCGCATAT	Arterial endothelial cell	EC general capillary	0.796515	EC general capillary	0.313192	EC arterial	1	EC arterial	0.70008
P2_6_AACGTTGCATGCATGT	Ciliated cell	Multiciliated (non-nasal)	0.978098	Multiciliated (non-nasal)	0.999997	Multiciliated (non-nasal)	0.138635	Multiciliated (non-nasal)	1
P2_6_AACGTTGCATTGGGCC	Alveolar macrophage	Alveolar Mph CCL3+	1	Alveolar macrophages	0.994189	Alveolar macrophages	0.320083	Alveolar Mph CCL3+	1
P2_6_AACTCAGAGACGCAAC	Natural killer cell	NK cells	1	NK cells	0.994608	NK cells	1	NK cells	1
P2_6_AACTCAGGTAATCACC	Alveolar macrophage	Alveolar Mph CCL3+	0.557768	Alveolar macrophages	0.980823	Alveolar macrophages	0.757268	Alveolar Mph CCL3+	0.940058
P2_6_AACTCAGGTGATGTGG	Secretory cell	Club (non-nasal)	0.912464	pre-TB secretory	0.998475	unassigned	0.0448272	pre-TB secretory	0.960026
P2_6_AACTCCCAGTCTCGGC	Capillary 2 cell	EC aerocyte capillary	0.860825	EC aerocyte capillary	0.498805	EC aerocyte capillary	1	EC aerocyte capillary	0.620037
P2_6_AACTCCCTCTATCCTA	Capillary 1 cell	EC general capillary	1	EC general capillary	0.999454	EC general capillary	1	EC general capillary	0.959996
P2_6_AACTCCCTCTGCCAGG	Capillary 1 cell	EC general capillary	1	EC general capillary	0.989552	EC general capillary	1	EC general capillary	0.839999
P2_6_AACTCTTTCTAACTCT	Capillary 1 cell	EC general capillary	1	EC general capillary	0.944492	EC general capillary	1	EC general capillary	1
P2_6_AACTGGTCATGCATGT	Capillary 2 cell	EC aerocyte capillary	0.97515	EC aerocyte capillary	0.999997	EC aerocyte capillary	1	EC aerocyte capillary	1
P2_6_AACTGGTTCGTCACGG	Natural killer cell	NK cells	0.79034	NK cells	0.992503	NK cells	1	NK cells	1
P2_6_AACTGGTTCGTTGCCT	Capillary 2 cell	EC aerocyte capillary	1	EC aerocyte capillary	1	EC aerocyte capillary	1	EC aerocyte capillary	1
P2_6_AACTTTCAGGTGATAT	Alveolar macrophage	Alveolar Mph CCL3+	0.985609	Alveolar macrophages	0.996845	Alveolar macrophages	0.371536	Alveolar Mph CCL3+	1
P2_6_AACTTTCCAATGACCT	Capillary 2 cell	EC aerocyte capillary	0.548005	EC aerocyte capillary	0.965881	EC aerocyte capillary	1	EC aerocyte capillary	0.520042
P2_6_AAGACCTGTCTGATCA	Alveolar macrophage	Alveolar macrophages	0.933065	Alveolar macrophages	0.354589	Alveolar macrophages	1	Alveolar Mph CCL3+	0.680099
P2_6_AAGACCTTCCAGGGCT	Ciliated cell	Multiciliated (non-nasal)	0.99069	Multiciliated (non-nasal)	0.999464	Multiciliated (non-nasal)	0.320083	Multiciliated (non-nasal)	1
P2_6_AAGACCTTCCGAGCCA	Capillary 2 cell	EC general capillary	0.530797	EC aerocyte capillary	0.631841	EC aerocyte capillary	1	EC general capillary	0.579912
P2_6_AAGCCGCCAGCTGCTG	Alveolar type 1 cell	AT1	1	AT1	0.982171	AT1	0.744207	AT1	1
P2_6_AAGCCGCCAGGGAGAG	Capillary 2 cell	EC aerocyte capillary	1	EC aerocyte capillary	0.999991	EC aerocyte capillary	1	EC aerocyte capillary	1
P2_6_AAGCCGCTCCTCGCAT	Capillary 1 cell	EC general capillary	1	EC general capillary	0.999503	EC general capillary	1	EC general capillary	0.980002
P2_6_AAGCCGCTCGCTTGTC	Alveolar type 1 cell	AT1	1	AT1	0.979719	AT1	0.78661	AT1	1
P2_6_AAGGAGCTCATACGGT	Capillary 1 cell	EC general capillary	1	EC general capillary	0.99804	EC general capillary	1	EC general capillary	0.960005
P2_6_AAGGCAGTCCTACAGA	Alveolar type 2 cell	AT2	1	AT2	0.99943	AT2	0.806648	AT2	1
P2_6_AAGGTTCAGGTGATTA	Ciliated cell	Multiciliated (non-nasal)	1	Multiciliated (non-nasal)	0.999998	Multiciliated (non-nasal)	0.798721	Multiciliated (non-nasal)	1
P2_6_AAGGTTCAGGTGTGGT	Alveolar type 2 cell	AT2	1	AT2	0.99905	AT2	1	AT2	1
P2_6_AAGGTTCCAATCTGCA	Alveolar type 2 cell	AT2	0.980161	AT2	0.999273	AT2	0.374876	AT2	1
P2_6_AAGGTTCGTTCGTTGA	Respiratory airway secretory cell	Transitional Club-AT2	0.98783	pre-TB secretory	0.798041	pre-TB secretory	0.81446	pre-TB secretory	1
P2_6_AAGTCTGAGTACGATA	Capillary 1 cell	EC general capillary	1	EC general capillary	0.831233	EC general capillary	1	EC general capillary	0.98
P2_6_AAGTCTGAGTCGTTTG	Alveolar macrophage	Alveolar macrophages	0.978171	Alveolar macrophages	0.458048	Alveolar macrophages	0.810568	Alveolar Mph CCL3+	0.700096
P2_6_AAGTCTGCAGGGTTAG	Ciliated cell	Multiciliated (non-nasal)	1	Multiciliated (non-nasal)	0.999366	Multiciliated (non-nasal)	1	Multiciliated (non-nasal)	1
P2_6_AAGTCTGGTCGAACAG	Capillary 1 cell	EC general capillary	0.709759	EC general capillary	0.458144	EC general capillary	1	EC general capillary	0.559991
P2_6_AAGTCTGGTGTGCGTC	Alveolar macrophage	Monocyte-derived Mph	0.790035	Monocyte-derived Mph	0.13723	Alveolar macrophages	1	Alveolar Mph CCL3+	0.719929
P2_6_AAGTCTGGTTCCGGCA	Alveolar macrophage	Alveolar Mph CCL3+	1	Alveolar macrophages	0.999642	Alveolar macrophages	0.138635	Alveolar Mph CCL3+	1
P2_6_AAGTCTGTCCGGCACA	Capillary 2 cell	EC aerocyte capillary	1	EC aerocyte capillary	0.999996	EC aerocyte capillary	1	EC aerocyte capillary	1
P2_6_AATCCAGAGCCCTAAT	Alveolar type 1 cell	AT1	1	AT1	0.999724	AT1	0.802699	AT1	1
P2_6_AATCGGTAGATGGGTC	Capillary 1 cell	EC general capillary	1	EC general capillary	0.11732	EC general capillary	1	EC general capillary	0.980005
P2_6_AATCGGTGTACGACCC	Alveolar macrophage	Alveolar Mph CCL3+	0.896169	Alveolar macrophages	0.9969	Alveolar macrophages	0.782512	Alveolar Mph CCL3+	1
P2_6_ACACCAAAGCAGACTG	Capillary 1 cell	EC general capillary	1	EC general capillary	0.99972	EC general capillary	1	EC general capillary	1
P2_6_ACACCAATCGTCGTTC	Mast/Basophil	Mast cells	1	Mast cells	0.999999	Mast cells	1	Mast cells	1
P2_6_ACACCCTGTGGGTCAA	Alveolar macrophage	Alveolar macrophages	0.540077	Alveolar macrophages	0.880752	Alveolar macrophages	0.798721	Alveolar Mph CCL3+	0.880063
P2_6_ACACCCTGTTCGGCAC	Alveolar macrophage	Alveolar Mph CCL3+	0.66497	Alveolar macrophages	0.975841	Alveolar macrophages	0.765811	Alveolar Mph CCL3+	1
P2_6_ACACCCTTCATGCAAC	Ciliated cell	Multiciliated (non-nasal)	0.991465	Multiciliated (non-nasal)	1	Multiciliated (non-nasal)	1	Multiciliated (non-nasal)	1
P2_6_ACACTGAAGCCTATGT	Alveolar type 2 cell	AT2	1	AT2	0.999404	AT2	0.770034	AT2	1
P2_6_ACACTGAAGTATCGAA	Capillary 2 cell	EC aerocyte capillary	1	EC aerocyte capillary	0.999999	EC aerocyte capillary	1	EC aerocyte capillary	1
P2_6_ACACTGATCGGTTAAC	Capillary 2 cell	EC aerocyte capillary	1	EC aerocyte capillary	0.999988	EC aerocyte capillary	1	EC aerocyte capillary	1
P2_6_ACAGCCGAGAGTACCG	Pericyte	Pericytes	1	Pericytes	0.999971	Pericytes	1	Pericytes	1
P2_6_ACAGCCGAGCTCCTTC	Capillary 1 cell	EC general capillary	1	EC general capillary	0.999722	EC general capillary	1	EC general capillary	1
P2_6_ACAGCCGAGGTGGGTT	Natural killer cell	NK cells	1	NK cells	0.997604	NK cells	1	NK cells	1
P2_6_ACAGCCGCACACAGAG	Capillary 2 cell	EC aerocyte capillary	1	EC aerocyte capillary	0.999999	EC aerocyte capillary	1	EC aerocyte capillary	1
P2_6_ACAGCCGCATAGAAAC	Alveolar type 2 cell	AT2	1	AT2	0.959763	AT2	1	AT2	1
P2_6_ACAGCCGGTAATTGGA	Alveolar type 1 cell	AT1	1	AT1	0.997644	AT1	1	AT1	1
P2_6_ACAGCCGGTTACCAGT	Natural killer cell	NK cells	0.982385	NK cells	0.992284	NK cells	1	NK cells	1
P2_6_ACAGCTACAGGAACGT	Capillary 2 cell	EC aerocyte capillary	1	EC aerocyte capillary	0.99997	EC aerocyte capillary	1	EC aerocyte capillary	1
P2_6_ACAGCTATCACCCGAG	Capillary 1 cell	EC general capillary	1	EC general capillary	0.557589	EC general capillary	1	EC general capillary	1
P2_6_ACATACGTCCAATGGT	Capillary 2 cell	EC aerocyte capillary	1	EC aerocyte capillary	0.999851	EC aerocyte capillary	1	EC aerocyte capillary	1
P2_6_ACATCAGCATCCGGGT	Capillary 2 cell	EC aerocyte capillary	0.988316	EC aerocyte capillary	0.999996	EC aerocyte capillary	1	EC aerocyte capillary	1
P2_6_ACATCAGGTAAGAGAG	Capillary 2 cell	EC aerocyte capillary	1	EC aerocyte capillary	0.999987	EC aerocyte capillary	1	EC aerocyte capillary	1
P2_6_ACATCAGGTGGCTCCA	Alveolar type 1 cell	AT1	1	AT1	0.999799	AT1	0.140689	AT1	0.980006
P2_6_ACATGGTGTGTTGGGA	Capillary 2 cell	EC aerocyte capillary	1	EC aerocyte capillary	0.999993	EC aerocyte capillary	1	EC aerocyte capillary	1
P2_6_ACCAGTAAGAAACCTA	Vascular smooth muscle cell	Smooth muscle	0.981934	Smooth muscle	0.993101	Smooth muscle	1	Smooth muscle	1
P2_6_ACCAGTACACAGGAGT	Mast/Basophil	Mast cells	1	Mast cells	1	Mast cells	0.818324	Mast cells	1
P2_6_ACCAGTAGTATAATGG	Capillary 1 cell	EC general capillary	1	EC general capillary	0.939277	EC general capillary	1	EC general capillary	1
P2_6_ACCAGTATCGAGAACG	Capillary 2 cell	EC aerocyte capillary	1	EC aerocyte capillary	0.999789	EC aerocyte capillary	1	EC aerocyte capillary	1
P2_6_ACCCACTAGGGATCTG	Capillary 1 cell	EC general capillary	0.982809	EC general capillary	0.682649	EC general capillary	1	EC general capillary	0.920012
P2_6_ACCCACTCACCGATAT	Capillary 1 cell	EC general capillary	1	EC general capillary	0.997963	EC general capillary	1	EC general capillary	1
P2_6_ACCCACTCATGTCGAT	Capillary 1 cell	EC general capillary	1	EC general capillary	0.95306	EC general capillary	1	EC general capillary	1
P2_6_ACCGTAACATGAGCGA	Capillary 2 cell	EC aerocyte capillary	1	EC aerocyte capillary	0.999988	EC aerocyte capillary	1	EC aerocyte capillary	1
P2_6_ACCGTAATCGCGCCAA	Capillary 2 cell	EC aerocyte capillary	1	EC aerocyte capillary	0.999998	EC aerocyte capillary	1	EC aerocyte capillary	1
P2_6_ACCTTTAAGCCCAACC	Alveolar macrophage	Alveolar macrophages	0.774256	Alveolar Mph CCL3+	0.775825	Alveolar macrophages	1	Alveolar macrophages	0.739974
P2_6_ACGAGCCAGGATTCGG	Alveolar macrophage	Alveolar macrophages	0.667241	Alveolar macrophages	0.972925	Alveolar macrophages	1	Alveolar Mph CCL3+	0.700016
P2_6_ACGAGGAAGGACACCA	Respiratory airway secretory cell	Transitional Club-AT2	0.983963	pre-TB secretory	0.918612	pre-TB secretory	0.374876	pre-TB secretory	0.860256
P2_6_ACGAGGACAAGGTGTG	Pericyte	Pericytes	0.974794	Pericytes	0.999985	Pericytes	1	Pericytes	1
P2_6_ACGATACAGGATGCGT	Capillary 1 cell	EC general capillary	0.949751	EC general capillary	0.349348	EC general capillary	1	EC general capillary	1
P2_6_ACGATACTCACTTCAT	Capillary 2 cell	EC aerocyte capillary	1	EC aerocyte capillary	0.999998	EC aerocyte capillary	1	EC aerocyte capillary	1
P2_6_ACGATGTTCTTCTGGC	Capillary 1 cell	EC general capillary	0.954433	EC general capillary	0.832926	EC general capillary	1	EC general capillary	0.760025
P2_6_ACGATGTTCTTTACGT	Capillary 1 cell	EC general capillary	0.984965	EC general capillary	0.999623	EC general capillary	1	EC general capillary	0.900007
P2_6_ACGCAGCAGCCGTCGT	Alveolar type 2 cell	AT2	1	AT2	0.99913	AT2	0.81446	AT2	1
P2_6_ACGCAGCCACCTGGTG	Capillary 2 cell	EC aerocyte capillary	1	EC aerocyte capillary	0.999864	EC aerocyte capillary	1	EC aerocyte capillary	1
P2_6_ACGCAGCGTCAACTGT	Capillary 1 cell	EC general capillary	0.83668	EC general capillary	0.931033	EC general capillary	1	EC general capillary	0.960003
P2_6_ACGCCGAAGCAGGTCA	Natural killer cell	NK cells	1	NK cells	0.989978	NK cells	0.344406	NK cells	1
P2_6_ACGCCGACATTCCTGC	Capillary 2 cell	EC aerocyte capillary	1	EC aerocyte capillary	0.999923	EC aerocyte capillary	1	EC aerocyte capillary	1
P2_6_ACGCCGAGTCGAGATG	Arterial endothelial cell	EC arterial	1	EC arterial	0.999966	EC arterial	1	EC arterial	1
P2_6_ACGGAGACACTAGTAC	Capillary 1 cell	EC general capillary	0.946598	EC general capillary	0.95337	EC general capillary	1	EC general capillary	1
P2_6_ACGGAGATCATTCACT	Natural killer cell	NK cells	0.98573	NK cells	0.999998	NK cells	1	NK cells	1
P2_6_ACGGAGATCCACGAAT	Capillary 1 cell	EC general capillary	1	EC general capillary	0.396909	EC general capillary	1	EC general capillary	0.960038
P2_6_ACGGAGATCGCGTAGC	Capillary 2 cell	EC aerocyte capillary	0.82542	EC aerocyte capillary	0.999998	EC aerocyte capillary	1	EC aerocyte capillary	1
P2_6_ACGGCCAAGAAGGTGA	Alveolar macrophage	Alveolar Mph CCL3+	0.962885	Alveolar macrophages	0.966623	Alveolar macrophages	0.794714	Alveolar Mph CCL3+	1
P2_6_ACGGCCAAGAGGTTAT	Capillary 2 cell	EC aerocyte capillary	0.987492	EC aerocyte capillary	0.999995	EC aerocyte capillary	1	EC aerocyte capillary	1
P2_6_ACGGCCAGTATGCTTG	Capillary 2 cell	EC aerocyte capillary	1	EC aerocyte capillary	1	EC aerocyte capillary	1	EC aerocyte capillary	1
P2_6_ACGGCCAGTTAAGAAC	Capillary 1 cell	EC general capillary	0.92496	EC general capillary	0.118105	EC general capillary	1	EC general capillary	0.860089
P2_6_ACGGGTCCACCGATAT	Capillary 2 cell	EC aerocyte capillary	0.921145	EC aerocyte capillary	0.99996	EC aerocyte capillary	1	EC aerocyte capillary	0.960008
P2_6_ACGGGTCCACCGGAAA	Natural killer cell	NK cells	1	NK cells	0.999626	NK cells	1	NK cells	1
P2_6_ACGTCAAAGAGTTGGC	Alveolar macrophage	Alveolar Mph CCL3+	1	Alveolar macrophages	0.997379	Alveolar macrophages	0.368185	Alveolar Mph CCL3+	1
P2_6_ACGTCAAAGTCATCCA	Natural killer cell	NK cells	0.931525	NK cells	0.986496	NK cells	1	NK cells	1
P2_6_ACGTCAAGTCCTCCAT	Alveolar macrophage	Alveolar Mph CCL3+	1	Alveolar macrophages	0.995616	Alveolar macrophages	0.81446	Alveolar Mph CCL3+	1
P2_6_ACGTCAATCAAACGGG	Capillary 2 cell	EC aerocyte capillary	1	EC aerocyte capillary	0.996748	EC aerocyte capillary	1	EC aerocyte capillary	1
P2_6_ACTATCTAGGAATTAC	Capillary 2 cell	EC aerocyte capillary	0.880939	EC aerocyte capillary	0.0113638	EC aerocyte capillary	1	EC aerocyte capillary	0.69992
P2_6_ACTATCTAGGAGCGTT	Alveolar type 1 cell	AT1	0.981807	AT1	0.99993	AT1	0.368185	AT1	0.92006
P2_6_ACTGAACAGGTGTTAA	Mast/Basophil	Mast cells	1	Mast cells	0.999997	Mast cells	1	Mast cells	1
P2_6_ACTGAACCAGACAGGT	Natural killer cell	NK cells	0.888926	NK cells	0.994731	NK cells	1	NK cells	1
P2_6_ACTGAACCATGAAGTA	Alveolar type 1 cell	AT1	1	AT1	0.87969	AT1	0.364822	AT1	1
P2_6_ACTGAACGTACAGTGG	Alveolar type 1 cell	AT1	1	AT1	0.997164	AT1	0.778384	AT1	1
P2_6_ACTGAACGTTACCGAT	Secretory cell	Club (non-nasal)	1	pre-TB secretory	0.975288	pre-TB secretory	0.138635	pre-TB secretory	1
P2_6_ACTGAACTCGCCAGCA	Alveolar macrophage	Alveolar macrophages	0.951325	Alveolar macrophages	0.984689	Alveolar macrophages	1	Alveolar Mph CCL3+	0.94005
P2_6_ACTGAGTCAATAGCAA	Alveolar macrophage	Alveolar Mph CCL3+	1	Alveolar macrophages	0.959079	Alveolar macrophages	0.132496	Alveolar Mph CCL3+	1
P2_6_ACTGCTCCATGTAAGA	Mast/Basophil	Mast cells	1	Mast cells	0.999985	Mast cells	1	Mast cells	1
P2_6_ACTGCTCTCAACACTG	Capillary 2 cell	EC aerocyte capillary	1	EC aerocyte capillary	0.999991	EC aerocyte capillary	1	EC aerocyte capillary	1
P2_6_ACTGCTCTCCTCTAGC	Venous endothelial cell	EC venous pulmonary	0.919638	EC venous pulmonary	0.770391	EC venous pulmonary	1	EC venous pulmonary	1
P2_6_ACTGCTCTCTAACTCT	Inflammatory monocyte	Classical monocytes	0.930825	Monocyte-derived Mph	0.207088	Classical monocytes	0.806648	Monocyte-derived Mph	0.560078
P2_6_ACTGTCCAGTGGACGT	Natural killer cell	NK cells	0.900554	NK cells	0.998003	NK cells	0.806648	NK cells	1
P2_6_ACTGTCCCACAGGTTT	Ciliated cell	Multiciliated (non-nasal)	0.958964	Multiciliated (non-nasal)	0.999367	Multiciliated (non-nasal)	0.136584	Multiciliated (non-nasal)	1
P2_6_ACTGTCCCAGGCGATA	Capillary 1 cell	EC general capillary	0.988319	EC general capillary	0.996536	EC general capillary	1	EC general capillary	0.820035
P2_6_ACTGTCCCATCCCATC	Ciliated cell	Multiciliated (non-nasal)	1	Multiciliated (non-nasal)	0.999848	Multiciliated (non-nasal)	0.361448	Multiciliated (non-nasal)	0.980035
P2_6_ACTGTCCGTGACGGTA	Secretory cell	Club (non-nasal)	0.791637	pre-TB secretory	0.320092	pre-TB secretory	0.118343	pre-TB secretory	0.601055
P2_6_ACTGTCCTCCGCATCT	Capillary 2 cell	EC aerocyte capillary	1	EC aerocyte capillary	0.999981	EC aerocyte capillary	1	EC aerocyte capillary	1
P2_6_ACTTACTAGCAGATCG	Alveolar macrophage	Alveolar Mph CCL3+	0.65721	Alveolar macrophages	0.903248	Alveolar macrophages	0.347837	Alveolar Mph CCL3+	0.880071
P2_6_ACTTACTCACCAGGCT	Mast/Basophil	Mast cells	1	Mast cells	0.999991	Mast cells	1	Mast cells	1
P2_6_ACTTACTCACCCATTC	Secretory cell	Club (non-nasal)	0.980792	pre-TB secretory	0.995838	unassigned	0.0419901	pre-TB secretory	1
P2_6_ACTTACTCACCGTTGG	Capillary 2 cell	EC aerocyte capillary	1	EC aerocyte capillary	1	EC aerocyte capillary	1	EC aerocyte capillary	1
P2_6_ACTTACTCATCCGTGG	Capillary 2 cell	EC aerocyte capillary	1	EC aerocyte capillary	0.999999	EC aerocyte capillary	1	EC aerocyte capillary	1
P2_6_ACTTACTGTAGCGCAA	Alveolar macrophage	Alveolar macrophages	0.796539	Alveolar macrophages	0.0222947	Alveolar macrophages	0.337511	Alveolar macrophages	0.800011
P2_6_ACTTACTGTCGCATCG	Capillary 1 cell	EC general capillary	1	EC general capillary	0.995676	EC general capillary	1	EC general capillary	1
P2_6_ACTTACTGTTCACGGC	Alveolar macrophage	Alveolar Mph CCL3+	0.932581	Monocyte-derived Mph	0.993372	Alveolar macrophages	0.794714	Alveolar Mph CCL3+	1
P2_6_ACTTGTTAGCTAGGCA	Capillary 1 cell	EC general capillary	0.96431	EC general capillary	0.9218	EC general capillary	1	EC general capillary	0.980003
P2_6_ACTTGTTGTGTGTGCC	Capillary 2 cell	EC aerocyte capillary	0.921656	EC aerocyte capillary	0.996751	EC aerocyte capillary	1	EC aerocyte capillary	1
P2_6_ACTTTCAGTCTTCTCG	Capillary 2 cell	EC aerocyte capillary	1	EC aerocyte capillary	0.999999	EC aerocyte capillary	1	EC aerocyte capillary	1
P2_6_ACTTTCATCAGCATGT	Capillary 2 cell	EC aerocyte capillary	1	EC aerocyte capillary	0.999773	EC aerocyte capillary	1	EC aerocyte capillary	0.980004
P2_6_AGAATAGCATAGAAAC	Capillary 2 cell	EC aerocyte capillary	1	EC aerocyte capillary	0.999668	EC aerocyte capillary	1	EC aerocyte capillary	0.980008
P2_6_AGAGCTTAGGCGCTCT	Capillary 2 cell	EC aerocyte capillary	0.971639	EC aerocyte capillary	0.999963	EC aerocyte capillary	1	EC aerocyte capillary	1
P2_6_AGAGTGGAGCGTGTCC	Mast/Basophil	Mast cells	1	Mast cells	0.999999	Mast cells	1	Mast cells	1
P2_6_AGATCTGCAAGTCATC	Alveolar macrophage	Alveolar macrophages	0.870139	Alveolar macrophages	0.942514	Alveolar macrophages	0.78661	Alveolar macrophages	0.719971
P2_6_AGATCTGGTAAGTAGT	Capillary 1 cell	EC venous pulmonary	0.610762	EC general capillary	0.981504	EC general capillary	1	EC general capillary	1
P2_6_AGATTGCCACGGTAAG	Alveolar macrophage	Monocyte-derived Mph	0.604923	Monocyte-derived Mph	0.994537	Alveolar macrophages	1	Alveolar Mph CCL3+	1
P2_6_AGATTGCTCCAAGCCG	Alveolar fibroblast 1	Alveolar fibroblasts	0.91088	Alveolar fibroblasts	0.945792	Alveolar fibroblasts	1	Alveolar fibroblasts	0.920033
P2_6_AGATTGCTCGTCACGG	Natural killer cell	NK cells	1	NK cells	0.999991	NK cells	1	NK cells	1
P2_6_AGCAGCCAGGCATGTG	Alveolar macrophage	Alveolar Mph CCL3+	0.86732	Alveolar macrophages	0.989316	Alveolar macrophages	0.798721	Alveolar Mph CCL3+	0.980015
P2_6_AGCAGCCTCATAACCG	Capillary 1 cell	EC general capillary	1	EC general capillary	0.93695	EC general capillary	1	EC general capillary	1
P2_6_AGCATACAGGGTGTTG	Alveolar type 2 cell	AT2	1	AT2	0.996131	AT2	0.371536	AT2	1
P2_6_AGCATACCAAACCTAC	Alveolar type 1 cell	AT1	0.981799	AT1	0.93264	AT1	0.774224	AT1	1
P2_6_AGCATACTCAACACTG	Capillary 2 cell	EC aerocyte capillary	1	EC aerocyte capillary	1	EC aerocyte capillary	1	EC aerocyte capillary	1
P2_6_AGCATACTCAAGATCC	Alveolar type 1 cell	AT1	1	AT1	0.925649	AT1	0.806648	AT1	1
P2_6_AGCCTAACAGATGGCA	Alveolar type 2 cell	AT2	1	AT2	0.997936	AT2	0.770034	AT2	1
P2_6_AGCCTAACAGTCCTTC	Capillary 1 cell	EC general capillary	0.987387	EC general capillary	0.931599	EC general capillary	1	EC general capillary	0.940023
P2_6_AGCCTAAGTCTCATCC	Capillary 1 cell	EC general capillary	1	EC general capillary	0.999855	EC general capillary	1	EC general capillary	0.980003
P2_6_AGCGGTCAGATCCCGC	Pericyte	Pericytes	1	Pericytes	0.999948	Pericytes	1	Pericytes	1
P2_6_AGCGGTCAGTACTTGC	Alveolar macrophage	Alveolar Mph CCL3+	0.987001	Alveolar macrophages	0.997352	Alveolar macrophages	0.371536	Alveolar Mph CCL3+	1
P2_6_AGCGGTCCACATTTCT	Capillary 2 cell	EC aerocyte capillary	1	EC aerocyte capillary	0.999507	EC aerocyte capillary	1	EC aerocyte capillary	1
P2_6_AGCGGTCCACCACCAG	Alveolar type 2 cell	AT2	1	AT2	0.995821	AT2	0.364822	AT2	1
P2_6_AGCGGTCCATGGATGG	Capillary 1 cell	EC general capillary	0.972822	EC general capillary	0.937208	EC general capillary	1	EC general capillary	1
P2_6_AGCGTATAGACTGGGT	Mast/Basophil	Mast cells	1	Mast cells	1	Mast cells	1	Mast cells	1
P2_6_AGCGTATAGTGAACAT	Natural killer cell	NK cells	1	NK cells	0.998675	NK cells	1	NK cells	1
P2_6_AGCGTATCATGTCGAT	Capillary 1 cell	EC general capillary	1	EC general capillary	0.997632	EC general capillary	1	EC general capillary	0.980005
P2_6_AGCGTATGTGGTCTCG	Capillary 1 cell	EC general capillary	1	EC general capillary	0.813826	EC general capillary	1	EC general capillary	0.980002
P2_6_AGCGTATTCATGTGGT	Alveolar type 2 cell	AT2	1	AT2	0.998936	AT2	0.347837	AT2	1
P2_6_AGCGTCGCAAGTTCTG	Capillary 1 cell	EC general capillary	0.975257	EC general capillary	0.956408	EC general capillary	1	EC general capillary	1
P2_6_AGCGTCGCACAAGTAA	Capillary 2 cell	EC aerocyte capillary	1	EC aerocyte capillary	0.999994	EC aerocyte capillary	1	EC aerocyte capillary	1
P2_6_AGCTCCTCAATGGTCT	Capillary 1 cell	EC general capillary	0.98922	EC general capillary	0.975017	EC general capillary	1	EC general capillary	1
P2_6_AGCTCCTCAATTGCTG	Pericyte	Pericytes	0.97813	Pericytes	0.999935	Pericytes	1	Pericytes	0.980004
P2_6_AGCTCCTGTGATGTGG	Alveolar macrophage	Alveolar macrophages	1	Alveolar macrophages	0.221406	Alveolar macrophages	0.802699	Alveolar macrophages	0.940006
P2_6_AGCTCTCAGTTTCCTT	Alveolar type 2 cell	AT2	1	AT2	0.995496	AT2	0.806648	AT2	1
P2_6_AGCTTGACACCCAGTG	Inflammatory monocyte	Classical monocytes	0.668845	Monocyte-derived Mph	0.749602	Classical monocytes	1	Classical monocytes	0.480115
P2_6_AGCTTGACATCGATTG	Alveolar macrophage	Alveolar Mph CCL3+	1	Alveolar macrophages	0.915902	Alveolar macrophages	0.361448	Alveolar Mph CCL3+	1
P2_6_AGCTTGATCAGTTTGG	Capillary 1 cell	EC general capillary	1	EC general capillary	0.999853	EC general capillary	1	EC general capillary	1
P2_6_AGCTTGATCCTAGAAC	Natural killer cell	NK cells	1	NK cells	0.983002	NK cells	1	NK cells	1
P2_6_AGCTTGATCTTACCTA	Natural killer cell	NK cells	1	NK cells	0.999961	NK cells	0.790677	NK cells	1
P2_6_AGGCCACAGTGCCAGA	Respiratory airway secretory cell	AT1	0.373281	pre-TB secretory	0.874712	pre-TB secretory	1	pre-TB secretory	0.539984
P2_6_AGGCCACGTGTGAATA	Capillary 1 cell	EC general capillary	1	EC general capillary	0.445813	EC general capillary	1	EC general capillary	1
P2_6_AGGCCGTAGACTAGAT	Capillary 2 cell	EC aerocyte capillary	1	EC aerocyte capillary	0.99999	EC aerocyte capillary	1	EC aerocyte capillary	1
P2_6_AGGCCGTGTATTCTCT	Alveolar type 2 cell	AT2	1	AT2	0.999038	AT2	0.351257	AT2	1
P2_6_AGGCCGTTCTGCTGTC	Lymphatic endothelial cell	Lymphatic EC mature	0.988499	Lymphatic EC mature	0.473813	Lymphatic EC mature	1	Lymphatic EC mature	1
P2_6_AGGGAGTTCCGATATG	Ciliated cell	Multiciliated (non-nasal)	1	Multiciliated (non-nasal)	1	Multiciliated (non-nasal)	0.134538	Multiciliated (non-nasal)	1
P2_6_AGGGATGCATACTCTT	Natural killer cell	NK cells	0.612002	NK cells	0.988424	NK cells	1	NK cells	1
P2_6_AGGGATGCATGTTGAC	Capillary 1 cell	EC general capillary	1	EC general capillary	0.946837	EC general capillary	1	EC general capillary	0.979995
P2_6_AGGGATGTCCAGATCA	Lymphatic endothelial cell	Lymphatic EC mature	0.976846	Lymphatic EC mature	0.211136	Lymphatic EC mature	1	Lymphatic EC mature	1
P2_6_AGGGATGTCTTGGGTA	Ciliated cell	Multiciliated (non-nasal)	0.86411	Multiciliated (non-nasal)	0.999999	Multiciliated (non-nasal)	0.130458	Multiciliated (non-nasal)	1
P2_6_AGGGTGAGTACTCAAC	Natural killer cell	NK cells	0.984814	NK cells	0.999998	NK cells	1	NK cells	1
P2_6_AGGTCATGTCGGGTCT	Ciliated cell	Multiciliated (non-nasal)	1	Multiciliated (non-nasal)	0.999963	Multiciliated (non-nasal)	0.347837	Multiciliated (non-nasal)	1
P2_6_AGGTCATTCTCGCTTG	Capillary 2 cell	EC aerocyte capillary	1	EC aerocyte capillary	1	EC aerocyte capillary	1	EC aerocyte capillary	1
P2_6_AGGTCCGAGTGAAGTT	Pericyte	Pericytes	1	Pericytes	1	Pericytes	1	Pericytes	1
P2_6_AGGTCCGCAGACTCGC	Capillary 2 cell	EC aerocyte capillary	1	EC aerocyte capillary	0.995654	EC aerocyte capillary	1	EC aerocyte capillary	0.820104
P2_6_AGTAGTCTCCTTGGTC	Alveolar macrophage	Alveolar macrophages	0.892553	Monocyte-derived Mph	0.727231	Alveolar macrophages	1	Alveolar Mph CCL3+	0.720116
P2_6_AGTAGTCTCGGCCGAT	Alveolar type 2 cell	AT2	1	AT2	0.998655	AT2	1	AT2	1
P2_6_AGTCTTTGTTCGTTGA	Lymphatic endothelial cell	Lymphatic EC mature	0.991281	Lymphatic EC mature	0.0127625	Lymphatic EC mature	1	Lymphatic EC mature	1
P2_6_AGTCTTTTCATGCAAC	Capillary 2 cell	EC aerocyte capillary	1	EC aerocyte capillary	1	EC aerocyte capillary	1	EC aerocyte capillary	1
P2_6_AGTCTTTTCGCCATAA	Mast/Basophil	Mast cells	1	Mast cells	0.999931	Mast cells	1	Mast cells	1
P2_6_AGTGAGGAGGCAAAGA	Capillary 2 cell	EC aerocyte capillary	1	EC aerocyte capillary	0.999943	EC aerocyte capillary	1	EC aerocyte capillary	1
P2_6_AGTGAGGGTCTTCAAG	Capillary 1 cell	EC general capillary	0.97366	EC general capillary	0.995304	EC general capillary	1	EC general capillary	0.960005
P2_6_AGTGAGGTCACCATAG	Secretory cell	Club (non-nasal)	1	pre-TB secretory	0.999406	unassigned	0.0429275	pre-TB secretory	1
P2_6_AGTGGGATCCGCTGTT	Alveolar type 2 cell	AT2	1	AT2	0.998052	AT2	0.368185	AT2	1
P2_6_AGTGTCACATTACGAC	Capillary 1 cell	EC general capillary	1	EC general capillary	0.998135	EC general capillary	1	EC general capillary	0.980003
P2_6_AGTGTCAGTTCTGTTT	Alveolar macrophage	Alveolar Mph CCL3+	0.95751	Monocyte-derived Mph	0.977137	Alveolar macrophages	1	Alveolar Mph CCL3+	1
P2_6_AGTGTCATCAGGCCCA	Alveolar fibroblast 1	Alveolar fibroblasts	1	Alveolar fibroblasts	0.999421	Alveolar fibroblasts	1	Alveolar fibroblasts	1
P2_6_AGTGTCATCCTGCTTG	Alveolar macrophage	Alveolar Mph CCL3+	0.9678	Alveolar macrophages	0.988866	Alveolar macrophages	1	Alveolar Mph CCL3+	0.960026
P2_6_AGTTGGTAGTCTCGGC	Capillary 1 cell	EC general capillary	1	EC general capillary	0.829422	EC general capillary	1	EC general capillary	1
P2_6_AGTTGGTGTCTCCACT	Alveolar macrophage	Alveolar Mph CCL3+	0.885966	Alveolar macrophages	0.997012	Alveolar macrophages	1	Alveolar Mph CCL3+	0.940006
P2_6_AGTTGGTGTTAGTGGG	Capillary 2 cell	EC aerocyte capillary	1	EC aerocyte capillary	0.999993	EC aerocyte capillary	1	EC aerocyte capillary	1
P2_6_AGTTGGTTCGAGCCCA	Alveolar macrophage	Alveolar macrophages	0.798454	Alveolar macrophages	0.223615	Alveolar macrophages	1	Alveolar macrophages	1
P2_6_ATAACGCTCATTTGGG	Capillary 1 cell	EC general capillary	0.991436	EC general capillary	0.593676	EC general capillary	1	EC general capillary	0.940046
P2_6_ATAAGAGCACCAGGTC	Capillary 1 cell	EC general capillary	1	EC general capillary	0.997556	EC general capillary	1	EC general capillary	1
P2_6_ATAAGAGCATGCATGT	Capillary 2 cell	EC aerocyte capillary	1	EC aerocyte capillary	0.999998	EC aerocyte capillary	1	EC aerocyte capillary	1
P2_6_ATAAGAGTCTCGCATC	Secretory cell	Club (non-nasal)	0.978306	pre-TB secretory	0.99734	pre-TB secretory	0.374876	pre-TB secretory	0.979997
P2_6_ATAGACCAGTTCCACA	Capillary 2 cell	EC aerocyte capillary	1	EC aerocyte capillary	0.999993	EC aerocyte capillary	1	EC aerocyte capillary	1
P2_6_ATAGACCCATGGTAGG	Alveolar macrophage	Alveolar Mph CCL3+	0.768545	Alveolar macrophages	0.997897	Alveolar macrophages	1	Alveolar Mph CCL3+	0.62012
P2_6_ATAGACCGTGTTTGGT	Mast/Basophil	Mast cells	1	Mast cells	0.999987	Mast cells	0.790677	Mast cells	1
P2_6_ATAGACCGTTGTCTTT	Capillary 1 cell	EC general capillary	0.914544	EC general capillary	0.999944	EC general capillary	1	EC general capillary	0.560029
P2_6_ATAGACCTCCAAGTAC	Alveolar macrophage	Alveolar Mph CCL3+	1	Alveolar macrophages	0.989713	Alveolar macrophages	0.778384	Alveolar Mph CCL3+	1
P2_6_ATAGACCTCCACGACG	Capillary 1 cell	EC general capillary	1	EC general capillary	0.972918	EC general capillary	1	EC general capillary	0.880011
P2_6_ATCACGAAGAGACGAA	Pericyte	Pericytes	0.96946	Pericytes	0.999992	Pericytes	1	Pericytes	1
P2_6_ATCACGAGTGGCAAAC	Ciliated cell	Multiciliated (non-nasal)	0.942836	Multiciliated (non-nasal)	0.999719	Multiciliated (non-nasal)	0.354665	Multiciliated (non-nasal)	1
P2_6_ATCATCTCAGGGATTG	Natural killer cell	NK cells	0.895298	NK cells	0.999611	NK cells	0.368185	NK cells	1
P2_6_ATCATCTTCCCGACTT	Capillary 2 cell	EC aerocyte capillary	0.725371	EC aerocyte capillary	0.316603	EC aerocyte capillary	1	EC aerocyte capillary	0.819989
P2_6_ATCCACCAGCGGATCA	Natural killer cell	NK cells	0.928225	NK cells	0.976326	NK cells	0.778384	NK cells	1
P2_6_ATCCACCAGGGTCGAT	Capillary 1 cell	EC general capillary	1	EC general capillary	0.989662	EC general capillary	1	EC general capillary	1
P2_6_ATCCACCTCACCATAG	Capillary 1 cell	EC general capillary	1	EC general capillary	0.991853	EC general capillary	1	EC general capillary	1
P2_6_ATCCGAAAGACATAAC	Alveolar macrophage	Alveolar macrophages	0.808613	Alveolar macrophages	0.0349272	Alveolar macrophages	1	Alveolar macrophages	0.639878
P2_6_ATCCGAACACAGCGTC	Natural killer cell	NK cells	1	NK cells	0.998806	NK cells	0.757268	NK cells	1
P2_6_ATCCGAATCAGCTCTC	Capillary 1 cell	EC general capillary	1	EC general capillary	0.847389	EC general capillary	1	EC general capillary	1
P2_6_ATCGAGTGTATCACCA	Lymphatic endothelial cell	Lymphatic EC mature	1	Lymphatic EC mature	0.994949	Lymphatic EC mature	1	Lymphatic EC mature	1
P2_6_ATCTACTAGCTAGTTC	Pericyte	Pericytes	1	Pericytes	1	Pericytes	1	Pericytes	1
P2_6_ATCTACTCATGGATGG	Pericyte	Pericytes	1	Pericytes	0.999997	Pericytes	1	Pericytes	1
P2_6_ATCTACTGTACCGAGA	Secretory cell	Club (non-nasal)	0.743252	pre-TB secretory	0.999352	unassigned	0.0429275	pre-TB secretory	1
P2_6_ATCTACTGTTCCACGG	Capillary 2 cell	EC aerocyte capillary	1	EC aerocyte capillary	0.999751	EC aerocyte capillary	1	EC aerocyte capillary	1
P2_6_ATCTACTGTTGTCGCG	Capillary 2 cell	EC aerocyte capillary	1	EC aerocyte capillary	1	EC aerocyte capillary	1	EC aerocyte capillary	1
P2_6_ATCTACTTCCGCATAA	Natural killer cell	NK cells	1	NK cells	0.999994	NK cells	1	NK cells	1
P2_6_ATCTACTTCGCAAACT	Natural killer cell	NK cells	0.778308	NK cells	0.960686	NK cells	1	NK cells	1
P2_6_ATCTGCCAGTGCGATG	Capillary 1 cell	EC general capillary	1	EC general capillary	0.957871	EC general capillary	1	EC general capillary	0.980019
P2_6_ATCTGCCGTAAGTGGC	Capillary 2 cell	EC aerocyte capillary	1	EC aerocyte capillary	1	EC aerocyte capillary	1	EC aerocyte capillary	1
P2_6_ATCTGCCTCTCTGAGA	Alveolar type 1 cell	AT1	1	AT1	0.974607	AT1	0.364822	AT1	1
P2_6_ATGAGGGAGCGAAGGG	Alveolar type 2 cell	AT2	1	AT2	0.992016	AT2	0.802699	AT2	1
P2_6_ATGAGGGCAGCTGCAC	Alveolar macrophage	Alveolar Mph CCL3+	0.979988	Alveolar macrophages	0.997909	Alveolar macrophages	0.364822	Alveolar Mph CCL3+	1
P2_6_ATGAGGGGTCGCGAAA	Capillary 1 cell	EC general capillary	1	EC general capillary	0.844931	EC general capillary	1	EC general capillary	0.959997
P2_6_ATGCGATCACGGTGTC	Capillary 1 cell	EC general capillary	1	EC general capillary	0.870885	EC general capillary	1	EC general capillary	0.940009
P2_6_ATGCGATCATTTGCTT	Alveolar macrophage	Alveolar macrophages	0.6369	Alveolar macrophages	0.0716977	Alveolar macrophages	1	Alveolar macrophages	0.980017
P2_6_ATGGGAGAGAGTACCG	Secretory cell	Club (non-nasal)	0.982784	pre-TB secretory	0.980217	pre-TB secretory	0.142748	pre-TB secretory	1
P2_6_ATGGGAGGTGCGGTAA	Lymphatic endothelial cell	Lymphatic EC mature	1	Lymphatic EC mature	0.997794	Lymphatic EC mature	1	Lymphatic EC mature	1
P2_6_ATGGGAGTCAGGATCT	Capillary 2 cell	EC aerocyte capillary	1	EC aerocyte capillary	1	EC aerocyte capillary	1	EC aerocyte capillary	1
P2_6_ATGGGAGTCCCATTAT	Natural killer cell	NK cells	0.982395	CD8 T cells	0.992671	NK cells	1	NK cells	0.920007
P2_6_ATGTGTGAGTTAAGTG	Alveolar type 2 cell	AT2	1	AT2	0.984493	AT2	0.802699	AT2	1
P2_6_ATGTGTGGTGGTGTAG	Vascular smooth muscle cell	Smooth muscle	1	Smooth muscle	0.978871	Smooth muscle	1	Smooth muscle	1
P2_6_ATGTGTGTCAACGGCC	Capillary 1 cell	EC general capillary	1	EC general capillary	0.946025	EC general capillary	1	EC general capillary	1
P2_6_ATGTGTGTCGCGATCG	Alveolar macrophage	Alveolar Mph CCL3+	0.429878	Monocyte-derived Mph	0.801995	Alveolar macrophages	1	Alveolar Mph CCL3+	0.980011
P2_6_ATTACTCCACCTGGTG	Capillary 2 cell	EC aerocyte capillary	1	EC aerocyte capillary	0.999993	EC aerocyte capillary	1	EC aerocyte capillary	1
P2_6_ATTACTCGTGGGTATG	Alveolar macrophage	Alveolar Mph CCL3+	0.988899	Alveolar macrophages	0.993224	Alveolar macrophages	0.140689	Alveolar Mph CCL3+	0.940034
P2_6_ATTACTCGTTCGGGCT	Alveolar macrophage	Alveolar macrophages	0.827711	Alveolar macrophages	0.786845	Alveolar macrophages	0.347837	Alveolar Mph CCL3+	0.560227
P2_6_ATTACTCTCTCGGACG	Pericyte	Pericytes	1	Pericytes	0.989916	Pericytes	1	Pericytes	1
P2_6_ATTATCCAGCACGCCT	Capillary 2 cell	EC aerocyte capillary	1	EC aerocyte capillary	1	EC aerocyte capillary	1	EC aerocyte capillary	1
P2_6_ATTATCCCAAAGGAAG	Capillary 1 cell	EC general capillary	1	EC general capillary	0.991774	EC general capillary	1	EC general capillary	0.960006
P2_6_ATTATCCCAATGCCAT	Alveolar type 2 cell	AT2	1	AT2	0.999166	AT2	0.794714	AT2	1
P2_6_ATTATCCCATAACCTG	Capillary 2 cell	EC aerocyte capillary	1	EC aerocyte capillary	0.999749	EC aerocyte capillary	1	EC aerocyte capillary	1
P2_6_ATTATCCTCAATCTCT	Secretory cell	Club (non-nasal)	0.896006	pre-TB secretory	0.985632	pre-TB secretory	0.371536	pre-TB secretory	1
P2_6_ATTATCCTCATGCTCC	Pericyte	Pericytes	1	Pericytes	0.998732	Pericytes	1	Pericytes	0.960002
P2_6_ATTCTACAGGCAATTA	Capillary 1 cell	EC general capillary	1	EC general capillary	0.979067	EC general capillary	1	EC general capillary	0.959999
P2_6_ATTCTACCATCGACGC	Arterial endothelial cell	EC arterial	0.899016	EC arterial	0.96868	EC arterial	0.806648	EC arterial	1
P2_6_ATTCTACGTTGCCTCT	Capillary 1 cell	EC general capillary	0.916176	EC general capillary	0.999855	EC general capillary	1	EC general capillary	0.980003
P2_6_ATTGGACGTAAGGGCT	Capillary 1 cell	EC general capillary	1	EC general capillary	0.995284	EC general capillary	1	EC general capillary	0.920008
P2_6_ATTGGTGGTATGAAAC	Capillary 2 cell	EC aerocyte capillary	1	EC aerocyte capillary	0.99998	EC aerocyte capillary	1	EC aerocyte capillary	1
P2_6_ATTTCTGTCTGTACGA	Capillary 1 cell	EC general capillary	0.983643	EC general capillary	0.997846	EC general capillary	1	EC general capillary	0.859991
P2_6_CAACCAAAGCTACCTA	Pericyte	Pericytes	1	Pericytes	0.99785	Pericytes	1	Pericytes	1
P2_6_CAACCAAGTGTGAATA	Capillary 1 cell	EC general capillary	1	EC general capillary	0.999623	EC general capillary	1	EC general capillary	0.979999
P2_6_CAACCAATCCGTCATC	Secretory cell	Club (non-nasal)	0.962654	pre-TB secretory	0.999172	unassigned	0.0438733	pre-TB secretory	1
P2_6_CAACCAATCGGTTAAC	Capillary 1 cell	EC general capillary	1	EC general capillary	0.122168	EC general capillary	1	EC general capillary	1
P2_6_CAACCAATCTGCCCTA	Alveolar type 1 cell	AT1	1	AT1	0.985105	AT1	0.78661	AT1	1
P2_6_CAACCTCAGTCCCACG	Alveolar type 1 cell	AT1	1	AT1	0.98721	AT1	0.802699	AT1	1
P2_6_CAACCTCCACAGTCGC	Capillary 1 cell	EC general capillary	0.976179	EC general capillary	0.996707	EC general capillary	1	EC general capillary	1
P2_6_CAACTAGAGCGTGAGT	Capillary 2 cell	EC aerocyte capillary	1	EC aerocyte capillary	0.99998	EC aerocyte capillary	1	EC aerocyte capillary	1
P2_6_CAACTAGGTCCGTTAA	Alveolar type 1 cell	AT1	1	AT1	0.999912	AT1	0.765811	AT1	1
P2_6_CAACTAGGTGCGCTTG	Natural killer cell	NK cells	0.958659	NK cells	0.701531	NK cells	1	NK cells	1
P2_6_CAACTAGGTTCCAACA	Capillary 2 cell	EC aerocyte capillary	0.963714	EC aerocyte capillary	0.999997	EC aerocyte capillary	1	EC aerocyte capillary	1
P2_6_CAACTAGGTTGGTTTG	Alveolar fibroblast 1	Alveolar fibroblasts	1	Alveolar fibroblasts	0.999841	Alveolar fibroblasts	1	Alveolar fibroblasts	1
P2_6_CAACTAGGTTTAAGCC	Natural killer cell	NK cells	0.988001	NK cells	0.982079	NK cells	1	NK cells	1
P2_6_CAAGAAAAGCACAGGT	Vascular smooth muscle cell	Smooth muscle	0.922178	Myofibroblasts	0.999223	Smooth muscle	1	Smooth muscle	1
P2_6_CAAGAAACATATGGTC	Capillary 1 cell	EC general capillary	1	EC general capillary	0.429281	EC general capillary	1	EC general capillary	1
P2_6_CAAGAAAGTACAGACG	Alveolar type 2 cell	AT2	1	AT2	0.998539	AT2	0.806648	AT2	1
P2_6_CAAGATCAGCGTTCCG	Pericyte	Pericytes	1	Pericytes	0.999743	Pericytes	1	Pericytes	1
P2_6_CAAGATCAGTGTTTGC	Respiratory airway secretory cell	Club (non-nasal)	0.513101	pre-TB secretory	0.773344	pre-TB secretory	1	pre-TB secretory	0.520345
P2_6_CAAGATCTCTGCCAGG	Capillary 1 cell	EC general capillary	0.787987	EC general capillary	0.998564	EC general capillary	1	EC general capillary	1
P2_6_CAAGATCTCTTCAACT	Capillary 1 cell	EC general capillary	0.86756	EC general capillary	0.925963	EC general capillary	1	EC general capillary	0.899978
P2_6_CAAGGCCCACTCTGTC	Alveolar fibroblast 1	Alveolar fibroblasts	1	Alveolar fibroblasts	0.999099	Alveolar fibroblasts	1	Alveolar fibroblasts	1
P2_6_CAAGGCCCATGCGCAC	Capillary 2 cell	EC aerocyte capillary	1	EC aerocyte capillary	0.999989	EC aerocyte capillary	1	EC aerocyte capillary	1
P2_6_CAAGGCCTCCAAACAC	Alveolar macrophage	Alveolar Mph CCL3+	0.836606	Alveolar macrophages	0.969313	Alveolar macrophages	0.794714	Alveolar Mph CCL3+	0.920041
P2_6_CAAGTTGAGTTCCACA	Capillary 1 cell	EC general capillary	1	EC general capillary	0.999316	EC general capillary	1	EC general capillary	1
P2_6_CAAGTTGGTGGTAACG	Alveolar macrophage	Alveolar macrophages	0.938212	Alveolar macrophages	0.367133	Alveolar macrophages	1	Alveolar macrophages	1
P2_6_CACAAACCAACTTGAC	Ciliated cell	Multiciliated (non-nasal)	0.914421	Multiciliated (non-nasal)	0.999873	Multiciliated (non-nasal)	0.358062	Multiciliated (non-nasal)	0.980008
P2_6_CACAAACCAGCGTTCG	Pericyte	Pericytes	1	Pericytes	0.999929	Pericytes	1	Pericytes	1
P2_6_CACACAAAGGCTAGCA	Capillary 1 cell	EC general capillary	1	EC general capillary	0.987992	EC general capillary	1	EC general capillary	1
P2_6_CACACAAAGGTGTGGT	Mast/Basophil	Mast cells	1	Mast cells	0.999999	Mast cells	0.794714	Mast cells	1
P2_6_CACACAAAGTGGAGAA	Capillary 2 cell	EC aerocyte capillary	1	EC aerocyte capillary	0.999999	EC aerocyte capillary	1	EC aerocyte capillary	1
P2_6_CACACAACACTGTTAG	Alveolar fibroblast 1	Alveolar fibroblasts	1	Alveolar fibroblasts	0.999876	Alveolar fibroblasts	1	Alveolar fibroblasts	1
P2_6_CACACAACAGCGTTCG	Alveolar type 2 cell	AT2	1	AT2	0.999373	AT2	0.351257	AT2	1
P2_6_CACACAAGTCAAAGCG	Alveolar macrophage	Alveolar Mph CCL3+	0.815901	Alveolar macrophages	0.992885	Alveolar macrophages	1	Alveolar Mph CCL3+	0.84
P2_6_CACACCTCAAATACAG	Alveolar macrophage	Alveolar Mph CCL3+	1	Alveolar macrophages	0.999201	Alveolar macrophages	0.794714	Alveolar Mph CCL3+	1
P2_6_CACACCTTCCCGACTT	Capillary 1 cell	EC general capillary	1	EC general capillary	0.89961	EC general capillary	1	EC general capillary	1
P2_6_CACACTCAGAGGTTAT	Ciliated cell	Multiciliated (non-nasal)	0.911377	Multiciliated (non-nasal)	0.997431	Multiciliated (non-nasal)	0.32359	Multiciliated (non-nasal)	1
P2_6_CACACTCAGGGTCGAT	Capillary 1 cell	EC general capillary	1	EC general capillary	0.998994	EC general capillary	1	EC general capillary	1
P2_6_CACACTCCAACTGCTA	Secretory cell	Club (non-nasal)	0.983197	pre-TB secretory	0.99598	unassigned	0.0438733	pre-TB secretory	0.900013
P2_6_CACAGGCAGCGATCCC	Alveolar macrophage	Alveolar Mph CCL3+	1	Alveolar macrophages	0.999915	Alveolar macrophages	1	Alveolar Mph CCL3+	1
P2_6_CACAGGCAGCTATGCT	Capillary 2 cell	EC aerocyte capillary	1	EC aerocyte capillary	1	EC aerocyte capillary	1	EC aerocyte capillary	1
P2_6_CACAGGCAGTGGAGAA	Capillary 2 cell	EC aerocyte capillary	1	EC aerocyte capillary	1	EC aerocyte capillary	1	EC aerocyte capillary	1
P2_6_CACAGGCTCAGCGACC	Capillary 2 cell	EC aerocyte capillary	0.95833	EC aerocyte capillary	0.996283	EC aerocyte capillary	1	EC aerocyte capillary	1
P2_6_CACAGTAGTTATGTGC	Alveolar fibroblast 1	Alveolar fibroblasts	1	Alveolar fibroblasts	0.999961	Alveolar fibroblasts	1	Alveolar fibroblasts	1
P2_6_CACAGTATCCATGAGT	Alveolar type 1 cell	AT1	1	AT1	0.835841	AT1	0.358062	AT1	1
P2_6_CACATAGAGTGGAGAA	Alveolar macrophage	Alveolar macrophages	0.814919	Alveolar macrophages	0.910392	Alveolar macrophages	0.358062	Alveolar Mph CCL3+	0.720066
P2_6_CACCACTTCCAGTATG	Capillary 2 cell	EC aerocyte capillary	1	EC aerocyte capillary	0.999997	EC aerocyte capillary	1	EC aerocyte capillary	1
P2_6_CACCACTTCTACTTAC	Alveolar macrophage	Alveolar Mph CCL3+	1	Alveolar Mph CCL3+	0.951419	Alveolar macrophages	0.790677	Alveolar Mph CCL3+	1
P2_6_CACCTTGAGAGTGACC	Capillary 1 cell	EC general capillary	1	EC general capillary	0.996414	EC general capillary	1	EC general capillary	1
P2_6_CACCTTGAGGTGATAT	Alveolar macrophage	Alveolar macrophages	0.767076	Alveolar macrophages	0.991749	Alveolar macrophages	1	Alveolar Mph CCL3+	0.860079
P2_6_CACCTTGAGTACATGA	Capillary 1 cell	EC general capillary	1	EC general capillary	0.994255	EC general capillary	1	EC general capillary	1
P2_6_CACCTTGGTCTTCAAG	Capillary 2 cell	EC aerocyte capillary	1	EC aerocyte capillary	0.999986	EC aerocyte capillary	1	EC aerocyte capillary	1
P2_6_CACTCCATCAGCGACC	Alveolar macrophage	Alveolar Mph CCL3+	0.974722	Alveolar macrophages	0.994919	Alveolar macrophages	0.371536	Alveolar Mph CCL3+	1
P2_6_CAGAATCCATACTCTT	Alveolar fibroblast 1	Alveolar fibroblasts	1	Alveolar fibroblasts	0.990337	Alveolar fibroblasts	1	Alveolar fibroblasts	1
P2_6_CAGAATCTCTCGATGA	Alveolar type 1 cell	AT1	1	AT1	0.312	AT1	0.794714	AT1	1
P2_6_CAGAGAGGTACGCTGC	Capillary 2 cell	EC aerocyte capillary	1	EC aerocyte capillary	0.999999	EC aerocyte capillary	1	EC aerocyte capillary	1
P2_6_CAGAGAGGTAGCTAAA	Alveolar type 2 cell	AT2	1	AT2	0.999601	AT2	0.794714	AT2	1
P2_6_CAGAGAGGTCCGAATT	Mast/Basophil	Mast cells	1	Mast cells	0.999283	Mast cells	1	Mast cells	1
P2_6_CAGAGAGTCTCCCTGA	Capillary 2 cell	EC aerocyte capillary	1	EC aerocyte capillary	0.999956	EC aerocyte capillary	1	EC aerocyte capillary	1
P2_6_CAGATCATCAGGCAAG	Alveolar macrophage	Alveolar macrophages	0.772391	Alveolar macrophages	0.912621	Alveolar macrophages	0.794714	Alveolar macrophages	0.539967
P2_6_CAGCAGCAGAGGTTAT	Ciliated cell	Multiciliated (non-nasal)	0.91651	Multiciliated (non-nasal)	0.999989	Multiciliated (non-nasal)	0.757268	Multiciliated (non-nasal)	1
P2_6_CAGCAGCAGATCGGGT	Capillary 1 cell	EC general capillary	0.984092	EC general capillary	0.618455	EC general capillary	1	EC general capillary	0.960006
P2_6_CAGCAGCAGGCTCAGA	Alveolar type 1 cell	AT1	1	AT1	0.955532	AT1	0.78661	AT1	1
P2_6_CAGCAGCAGGGTATCG	Mast/Basophil	Mast cells	1	Mast cells	0.999967	Mast cells	0.794714	Mast cells	1
P2_6_CAGCAGCCACGGCCAT	Natural killer cell	NK cells	1	NK cells	0.999939	NK cells	1	NK cells	1
P2_6_CAGCAGCTCAACTCTT	Capillary 2 cell	EC aerocyte capillary	1	EC aerocyte capillary	0.999973	EC aerocyte capillary	1	EC aerocyte capillary	1
P2_6_CAGCATAAGTCTCGGC	Natural killer cell	NK cells	0.647812	CD8 T cells	0.910932	NK cells	0.774224	NK cells	1
P2_6_CAGCATACAAATCCGT	Secretory cell	Club (non-nasal)	1	pre-TB secretory	0.990269	pre-TB secretory	0.130458	pre-TB secretory	1
P2_6_CAGCATACAAGTCTGT	Natural killer cell	NK cells	1	NK cells	0.999981	NK cells	0.774224	NK cells	1
P2_6_CAGCATAGTCCAGTAT	Secondary crest myofibroblast	Myofibroblasts	0.552064	Myofibroblasts	0.999981	Myofibroblasts	1	Myofibroblasts	0.840508
P2_6_CAGCGACGTTTGTTGG	Alveolar fibroblast 1	Alveolar fibroblasts	1	Alveolar fibroblasts	0.999599	Alveolar fibroblasts	1	Alveolar fibroblasts	1
P2_6_CAGCTAAAGTCCGGTC	Capillary 2 cell	EC aerocyte capillary	1	EC aerocyte capillary	1	EC aerocyte capillary	1	EC aerocyte capillary	1
P2_6_CAGCTAAGTAAGTGTA	Natural killer cell	NK cells	1	NK cells	0.999306	NK cells	0.364822	NK cells	1
P2_6_CAGCTAAGTGAAATCA	Capillary 1 cell	EC general capillary	1	EC general capillary	0.99027	EC general capillary	1	EC general capillary	1
P2_6_CAGCTAATCGGTGTTA	Capillary 1 cell	EC general capillary	1	EC general capillary	0.95529	EC general capillary	1	EC general capillary	1
P2_6_CAGCTGGAGAAACCGC	Secretory cell	Club (non-nasal)	1	pre-TB secretory	0.978099	pre-TB secretory	0.371536	pre-TB secretory	1
P2_6_CAGCTGGAGACAGACC	Capillary 1 cell	EC general capillary	0.932103	EC general capillary	0.964531	EC general capillary	1	EC general capillary	1
P2_6_CAGCTGGAGCTGCAAG	Capillary 1 cell	EC general capillary	1	EC general capillary	0.999082	EC general capillary	1	EC general capillary	1
P2_6_CAGCTGGGTCTCGTTC	Alveolar type 1 cell	AT1	1	AT1	0.999577	AT1	0.782512	AT1	1
P2_6_CAGCTGGTCAACGCTA	Capillary 2 cell	EC aerocyte capillary	1	EC aerocyte capillary	0.999943	EC aerocyte capillary	1	EC aerocyte capillary	1
P2_6_CAGGTGCAGAAACGCC	Capillary 1 cell	EC general capillary	1	EC general capillary	0.998724	EC general capillary	1	EC general capillary	1
P2_6_CAGTAACAGCAACGGT	Capillary 1 cell	EC general capillary	1	EC general capillary	0.782846	EC general capillary	1	EC general capillary	0.98001
P2_6_CAGTAACAGCGTGTCC	Capillary 2 cell	EC aerocyte capillary	1	EC aerocyte capillary	1	EC aerocyte capillary	1	EC aerocyte capillary	1
P2_6_CAGTAACTCCTAGAAC	Alveolar macrophage	Alveolar macrophages	0.847131	Alveolar macrophages	0.998209	Alveolar macrophages	0.340964	Alveolar Mph CCL3+	0.92003
P2_6_CAGTAACTCTCTTATG	Capillary 1 cell	EC general capillary	1	EC general capillary	0.947109	EC general capillary	1	EC general capillary	1
P2_6_CAGTCCTAGCGTAGTG	Alveolar type 2 cell	AT2	1	AT2	0.990548	AT2	0.765811	AT2	1
P2_6_CAGTCCTAGGAATGGA	Natural killer cell	NK cells	0.947034	NK cells	0.999887	NK cells	1	NK cells	1
P2_6_CAGTCCTCAAGTAATG	Capillary 1 cell	EC general capillary	1	EC general capillary	0.948796	EC general capillary	1	EC general capillary	1
P2_6_CAGTCCTCACGAAATA	Secretory cell	Club (non-nasal)	1	pre-TB secretory	0.980803	unassigned	0.0115426	pre-TB secretory	0.960029
P2_6_CAGTCCTGTCATTAGC	Capillary 2 cell	EC aerocyte capillary	0.864234	EC aerocyte capillary	0.999431	EC aerocyte capillary	1	EC aerocyte capillary	1
P2_6_CAGTCCTTCGGAAACG	Alveolar macrophage	Alveolar macrophages	0.677281	Alveolar macrophages	0.654793	Alveolar macrophages	1	Alveolar macrophages	0.559746
P2_6_CAGTCCTTCTAACCGA	Alveolar type 1 cell	AT1	1	AT1	0.732239	AT1	1	AT1	0.939873
P2_6_CATATGGAGCTAAACA	Alveolar type 2 cell	AT2	1	AT2	0.999233	AT2	0.82216	AT2	1
P2_6_CATATGGCATGTCGAT	Capillary 1 cell	EC general capillary	1	EC general capillary	0.265788	EC general capillary	1	EC general capillary	1
P2_6_CATATGGGTATAAACG	Alveolar macrophage	Alveolar Mph CCL3+	1	Alveolar macrophages	0.990342	Alveolar macrophages	1	Alveolar Mph CCL3+	0.900017
P2_6_CATATGGGTTATGCGT	Capillary 2 cell	EC general capillary	0.805355	EC aerocyte capillary	0.444866	EC aerocyte capillary	1	EC aerocyte capillary	0.680001
P2_6_CATATTCAGACACTAA	Capillary 2 cell	EC aerocyte capillary	1	EC aerocyte capillary	0.999981	EC aerocyte capillary	1	EC aerocyte capillary	1
P2_6_CATATTCAGCGGATCA	Natural killer cell	NK cells	1	NK cells	0.999986	NK cells	0.351257	NK cells	1
P2_6_CATCAAGTCTTGTTTG	Alveolar macrophage	Alveolar macrophages	0.908403	Alveolar macrophages	0.304386	Alveolar macrophages	0.327086	Alveolar macrophages	0.96001
P2_6_CATCAGATCGTGGTCG	Mast/Basophil	Mast cells	1	Mast cells	0.999959	Mast cells	1	Mast cells	1
P2_6_CATCCACAGCAGGCTA	Alveolar macrophage	Alveolar Mph CCL3+	0.515375	Alveolar macrophages	0.985208	Alveolar macrophages	0.818324	Alveolar Mph CCL3+	0.920001
P2_6_CATCCACGTTAAGGGC	Alveolar macrophage	Alveolar Mph CCL3+	1	Alveolar macrophages	0.996553	Alveolar macrophages	0.735329	Alveolar Mph CCL3+	0.740126
P2_6_CATCCACTCCTCCTAG	Alveolar macrophage	Alveolar Mph CCL3+	1	Monocyte-derived Mph	0.477385	Alveolar macrophages	0.78661	Alveolar Mph CCL3+	0.960023
P2_6_CATCGAACATTAGGCT	Lymphatic endothelial cell	Lymphatic EC mature	0.943755	Lymphatic EC mature	0.638444	Lymphatic EC mature	1	Lymphatic EC mature	1
P2_6_CATCGGGAGGGTCTCC	Pericyte	Pericytes	1	Pericytes	0.999998	Pericytes	1	Pericytes	1
P2_6_CATCGGGCACGTAAGG	Capillary 1 cell	EC general capillary	1	EC general capillary	0.996198	EC general capillary	1	EC general capillary	1
P2_6_CATCGGGCAGGTCTCG	Lymphatic endothelial cell	Lymphatic EC mature	0.973806	Lymphatic EC mature	0.0615477	Lymphatic EC mature	1	Lymphatic EC mature	1
P2_6_CATGACAAGGCCCTCA	Alveolar macrophage	Alveolar Mph CCL3+	1	Alveolar macrophages	0.992431	Alveolar macrophages	0.358062	Alveolar Mph CCL3+	1
P2_6_CATGACACACTGCCAG	Natural killer cell	NK cells	1	NK cells	0.999966	NK cells	1	NK cells	1
P2_6_CATGACACATGCCCGA	Capillary 2 cell	EC aerocyte capillary	1	EC aerocyte capillary	0.997033	EC aerocyte capillary	1	EC aerocyte capillary	1
P2_6_CATGACAGTACTCAAC	Alveolar macrophage	Alveolar Mph CCL3+	0.968904	Monocyte-derived Mph	0.994895	Alveolar macrophages	0.802699	Alveolar Mph CCL3+	1
P2_6_CATGACATCAACGGCC	Vascular smooth muscle cell	Smooth muscle	1	Smooth muscle	0.148097	Smooth muscle	1	Smooth muscle	1
P2_6_CATGCCTAGAGGTACC	Capillary 2 cell	EC aerocyte capillary	1	EC aerocyte capillary	0.999905	EC aerocyte capillary	1	EC aerocyte capillary	0.76062
P2_6_CATGCCTCAGCCTATA	Capillary 1 cell	EC general capillary	1	EC general capillary	0.108714	EC general capillary	1	EC general capillary	0.979999
P2_6_CATGCCTTCGTGGTCG	Capillary 2 cell	EC aerocyte capillary	1	EC aerocyte capillary	0.99999	EC aerocyte capillary	1	EC aerocyte capillary	1
P2_6_CATGGCGAGCCATCGC	Alveolar macrophage	Alveolar macrophages	0.917186	Alveolar macrophages	0.934575	Alveolar macrophages	1	Alveolar Mph CCL3+	0.660036
P2_6_CATGGCGCACCTCGTT	Alveolar macrophage	Alveolar Mph CCL3+	0.956995	Monocyte-derived Mph	0.961422	Alveolar macrophages	0.347837	Alveolar Mph CCL3+	1
P2_6_CATGGCGCATGGTAGG	CD8+ T cell	CD8 T cells	0.946948	CD8 T cells	0.806079	CD8 T cells	1	CD8 T cells	1
P2_6_CATGGCGGTCTCTCGT	Alveolar type 2 cell	AT2	1	AT2	0.998949	AT2	1	AT2	1
P2_6_CATTATCAGCCAACAG	Capillary 2 cell	EC aerocyte capillary	1	EC aerocyte capillary	0.999999	EC aerocyte capillary	1	EC aerocyte capillary	1
P2_6_CATTATCAGCGAGAAA	Alveolar fibroblast 1	Alveolar fibroblasts	0.990042	Myofibroblasts	0.999548	Alveolar fibroblasts	1	Alveolar fibroblasts	0.980024
P2_6_CATTATCCAGCCTTGG	Capillary 1 cell	EC general capillary	1	EC general capillary	0.999915	EC general capillary	1	EC general capillary	1
P2_6_CATTCGCCAACTTGAC	Alveolar macrophage	Alveolar Mph CCL3+	1	Alveolar macrophages	0.952575	Alveolar macrophages	0.761556	Alveolar Mph CCL3+	1
P2_6_CCAATCCAGAACTCGG	Pericyte	Pericytes	1	Pericytes	0.999998	Pericytes	1	Pericytes	1
P2_6_CCAATCCGTGAGGGAG	Alveolar type 2 cell	AT2	1	AT2	0.99967	AT2	1	AT2	1
P2_6_CCAATCCTCTCCAGGG	Alveolar macrophage	Alveolar Mph CCL3+	1	Alveolar macrophages	0.998737	Alveolar macrophages	0.371536	Alveolar Mph CCL3+	1
P2_6_CCACCTACACATCTTT	Alveolar type 1 cell	AT1	1	AT1	0.998866	AT1	1	AT1	0.980029
P2_6_CCACCTAGTGAACCTT	Alveolar type 1 cell	AT1	0.990015	AT1	0.485454	AT1	0.790677	AT1	1
P2_6_CCACTACCACCCTATC	Natural killer cell	NK cells	0.963516	NK cells	0.999901	NK cells	0.698388	NK cells	1
P2_6_CCACTACGTCTGCGGT	Capillary 2 cell	EC aerocyte capillary	0.992915	EC aerocyte capillary	0.999459	EC aerocyte capillary	1	EC aerocyte capillary	1
P2_6_CCACTACGTGGAAAGA	Natural killer cell	NK cells	0.950698	NK cells	0.999997	NK cells	0.790677	NK cells	1
P2_6_CCAGCGAAGATGTTAG	Capillary 1 cell	EC general capillary	0.98612	EC general capillary	0.991885	EC general capillary	1	EC general capillary	1
P2_6_CCAGCGAAGCTGCCCA	Capillary 1 cell	EC general capillary	1	EC general capillary	0.998847	EC general capillary	1	EC general capillary	1
P2_6_CCAGCGACATCTATGG	Capillary 2 cell	EC aerocyte capillary	1	EC aerocyte capillary	0.999973	EC aerocyte capillary	1	EC aerocyte capillary	1
P2_6_CCATGTCAGCGGATCA	Mast/Basophil	Mast cells	1	Mast cells	1	Mast cells	1	Mast cells	1
P2_6_CCATGTCCAATCGGTT	Capillary 1 cell	EC general capillary	0.988076	EC general capillary	0.999872	EC general capillary	1	EC general capillary	1
P2_6_CCATGTCCATGCAATC	Capillary 2 cell	EC aerocyte capillary	0.973859	EC aerocyte capillary	0.999511	EC aerocyte capillary	1	EC aerocyte capillary	1
P2_6_CCATGTCGTCTAGTCA	Capillary 1 cell	EC general capillary	0.97399	EC general capillary	0.440567	EC general capillary	1	EC general capillary	0.960005
P2_6_CCATGTCTCGACGGAA	Natural killer cell	NK cells	0.600175	NK cells	0.991223	NK cells	1	NK cells	1
P2_6_CCATTCGTCACTCCTG	Natural killer cell	NK cells	0.74076	NK cells	0.929349	NK cells	1	NK cells	1
P2_6_CCCAATCCAGCATGAG	Alveolar type 1 cell	AT1	1	AT1	0.8472	AT1	1	AT1	1
P2_6_CCCAATCTCGCCGTGA	Capillary 2 cell	EC aerocyte capillary	1	EC aerocyte capillary	0.999999	EC aerocyte capillary	1	EC aerocyte capillary	1
P2_6_CCCATACAGCCGTCGT	Alveolar macrophage	Alveolar Mph CCL3+	0.94261	Alveolar macrophages	0.925921	Alveolar macrophages	0.78661	Alveolar Mph CCL3+	1
P2_6_CCCATACTCGAGAGCA	Alveolar type 2 cell	AT2	0.929691	AT2	0.99577	AT2	1	AT2	1
P2_6_CCCATACTCTAACCGA	Alveolar fibroblast 2	Adventitial fibroblasts	0.548491	Adventitial fibroblasts	0.146054	Adventitial fibroblasts	1	Adventitial fibroblasts	1
P2_6_CCCTCCTCAAGCTGGA	Capillary 1 cell	EC general capillary	1	EC general capillary	0.0369613	EC general capillary	1	EC general capillary	0.819972
P2_6_CCCTCCTTCAACCATG	Capillary 2 cell	EC aerocyte capillary	1	EC aerocyte capillary	0.999967	EC aerocyte capillary	1	EC aerocyte capillary	1
P2_6_CCCTCCTTCAGGCAAG	Alveolar type 1 cell	AT1	0.986439	AT1	0.9991	AT1	1	AT1	0.940043
P2_6_CCCTCCTTCCAGAAGG	Natural killer cell	NK cells	0.985183	NK cells	0.997515	NK cells	1	NK cells	1
P2_6_CCGGGATAGTACATGA	Alveolar type 2 cell	AT2	1	AT2	0.98515	AT2	1	AT2	1
P2_6_CCGGTAGAGATCTGCT	Pericyte	Pericytes	1	Pericytes	1	Pericytes	1	Pericytes	1
P2_6_CCGGTAGAGGTGATTA	Alveolar type 1 cell	AT1	1	AT1	0.657426	AT1	1	AT1	1
P2_6_CCGGTAGCACGGTGTC	Capillary 1 cell	EC general capillary	0.991433	EC general capillary	0.85093	EC general capillary	1	EC general capillary	0.940103
P2_6_CCGGTAGGTGGTCTCG	Arterial endothelial cell	EC arterial	1	EC arterial	0.998485	EC arterial	1	EC arterial	1
P2_6_CCGTACTCAATCCAAC	Capillary 1 cell	EC general capillary	0.985163	EC general capillary	0.990218	EC general capillary	1	EC general capillary	1
P2_6_CCGTACTCAATGAAAC	Mast/Basophil	Mast cells	1	Mast cells	1	Mast cells	1	Mast cells	1
P2_6_CCGTACTCACTGTTAG	Natural killer cell	NK cells	1	NK cells	0.999981	NK cells	1	NK cells	1
P2_6_CCGTACTGTATATGAG	Capillary 2 cell	EC aerocyte capillary	1	EC aerocyte capillary	1	EC aerocyte capillary	1	EC aerocyte capillary	1
P2_6_CCGTACTGTGCAGTAG	Capillary 2 cell	EC aerocyte capillary	1	EC aerocyte capillary	0.999997	EC aerocyte capillary	1	EC aerocyte capillary	1
P2_6_CCGTGGAAGCATCATC	Alveolar type 2 cell	AT2	1	AT2	0.999242	AT2	0.794714	AT2	1
P2_6_CCGTGGAGTACATCCA	Capillary 1 cell	EC general capillary	1	EC general capillary	0.656776	EC general capillary	1	EC general capillary	1
P2_6_CCGTGGATCTGTTTGT	Respiratory airway secretory cell	Transitional Club-AT2	1	pre-TB secretory	0.964271	pre-TB secretory	1	pre-TB secretory	1
P2_6_CCGTTCAAGGTGACCA	Capillary 1 cell	EC general capillary	1	EC general capillary	0.142494	EC general capillary	1	EC general capillary	0.460469
P2_6_CCGTTCACACACGCTG	Natural killer cell	NK cells	1	NK cells	0.999961	NK cells	0.361448	NK cells	1
P2_6_CCGTTCATCGGTTCGG	Pericyte	Pericytes	1	Pericytes	0.858253	Pericytes	1	Pericytes	1
P2_6_CCTAAAGCACCGCTAG	Capillary 1 cell	EC general capillary	1	EC general capillary	0.994338	EC general capillary	1	EC general capillary	1
P2_6_CCTAAAGCAGCTGCTG	Alveolar macrophage	Alveolar macrophages	0.862825	Alveolar macrophages	0.948797	Alveolar macrophages	0.351257	Alveolar Mph CCL3+	0.780004
P2_6_CCTAAAGCAGCTGTAT	Alveolar type 1 cell	AT1	1	AT1	0.997662	AT1	0.748594	AT1	1
P2_6_CCTACACAGCAGCGTA	Capillary 2 cell	EC aerocyte capillary	1	EC aerocyte capillary	1	EC aerocyte capillary	1	EC aerocyte capillary	1
P2_6_CCTACACCAAGTCTAC	Capillary 2 cell	EC aerocyte capillary	1	EC aerocyte capillary	0.999999	EC aerocyte capillary	1	EC aerocyte capillary	1
P2_6_CCTACACCATAACCTG	Ciliated cell	Multiciliated (non-nasal)	0.829158	Multiciliated (non-nasal)	0.999951	Multiciliated (non-nasal)	1	Multiciliated (non-nasal)	1
P2_6_CCTACACGTCTTCTCG	Alveolar macrophage	Alveolar Mph CCL3+	0.851722	Monocyte-derived Mph	0.992386	Alveolar macrophages	1	Alveolar Mph CCL3+	1
P2_6_CCTACACTCAGGCCCA	Natural killer cell	NK cells	1	NK cells	0.999718	NK cells	1	NK cells	1
P2_6_CCTACACTCCTAAGTG	Capillary 2 cell	EC aerocyte capillary	1	EC aerocyte capillary	0.999919	EC aerocyte capillary	1	EC aerocyte capillary	1
P2_6_CCTACCAAGAGACGAA	Alveolar fibroblast 1	Alveolar fibroblasts	0.868355	Alveolar fibroblasts	0.997195	Alveolar fibroblasts	1	Alveolar fibroblasts	0.860014
P2_6_CCTACCAAGCCTATGT	Capillary 1 cell	EC general capillary	1	EC general capillary	0.999908	EC general capillary	1	EC general capillary	1
P2_6_CCTACCAGTTAAGATG	Mast/Basophil	Mast cells	1	Mast cells	0.999996	Mast cells	1	Mast cells	1
P2_6_CCTACCATCCTCGCAT	Mast/Basophil	Mast cells	1	Mast cells	1	Mast cells	1	Mast cells	1
P2_6_CCTAGCTGTGTTAAGA	Lymphatic endothelial cell	Lymphatic EC mature	1	Lymphatic EC mature	0.189647	Lymphatic EC mature	1	Lymphatic EC mature	1
P2_6_CCTAGCTTCACCTCGT	Alveolar macrophage	Alveolar Mph CCL3+	0.906882	Alveolar macrophages	0.99964	Alveolar macrophages	0.806648	Alveolar Mph CCL3+	1
P2_6_CCTAGCTTCATGTGGT	Capillary 2 cell	EC aerocyte capillary	1	EC aerocyte capillary	0.999966	EC aerocyte capillary	1	EC aerocyte capillary	0.960004
P2_6_CCTAGCTTCGTCCAGG	Capillary 1 cell	EC general capillary	1	EC general capillary	0.965042	EC general capillary	1	EC general capillary	1
P2_6_CCTAGCTTCTGTTTGT	Pericyte	Pericytes	1	Pericytes	0.99977	Pericytes	1	Pericytes	1
P2_6_CCTATTAGTCCGTCAG	Capillary 2 cell	EC aerocyte capillary	1	EC aerocyte capillary	0.999999	EC aerocyte capillary	1	EC aerocyte capillary	1
P2_6_CCTTACGAGTTACCCA	Basal cell	Suprabasal	0.748489	Suprabasal	0.0365377	unassigned	0.0401407	Suprabasal	0.940671
P2_6_CCTTACGCAACACCTA	Ciliated cell	Multiciliated (non-nasal)	0.965058	Multiciliated (non-nasal)	0.999973	Multiciliated (non-nasal)	0.134538	Multiciliated (non-nasal)	1
P2_6_CCTTACGTCCCATTTA	Capillary 1 cell	EC arterial	0.551742	EC general capillary	0.180562	EC general capillary	1	EC general capillary	0.979985
P2_6_CCTTCCCGTTATTCTC	Capillary 1 cell	EC general capillary	0.958841	EC general capillary	0.998785	EC general capillary	1	EC general capillary	1
P2_6_CCTTCCCTCCTCAACC	Capillary 2 cell	EC aerocyte capillary	1	EC aerocyte capillary	0.999999	EC aerocyte capillary	1	EC aerocyte capillary	1
P2_6_CCTTCGAAGATCCCGC	Ciliated cell	Multiciliated (non-nasal)	0.973371	Multiciliated (non-nasal)	0.999847	Multiciliated (non-nasal)	0.330572	Multiciliated (non-nasal)	1
P2_6_CCTTCGAGTGCAGTAG	Capillary 1 cell	EC general capillary	1	EC general capillary	0.993634	EC general capillary	1	EC general capillary	1
P2_6_CCTTCGATCGGCGCTA	Mast/Basophil	Mast cells	1	Mast cells	0.999996	Mast cells	1	Mast cells	1
P2_6_CCTTCGATCGTAGGTT	CD4+ T cell	CD4 T cells	0.969435	CD4 T cells	0.999986	CD4 T cells	1	CD4 T cells	1
P2_6_CCTTTCTCATCGATTG	Alveolar macrophage	Alveolar Mph CCL3+	0.880101	Alveolar macrophages	0.970057	Alveolar macrophages	0.136584	Alveolar Mph CCL3+	0.800068
P2_6_CGAACATGTAAGTGGC	Natural killer cell	NK cells	1	NK cells	0.999144	NK cells	0.765811	NK cells	1
P2_6_CGAACATTCCTCAACC	Capillary 1 cell	EC general capillary	1	EC general capillary	0.964443	EC general capillary	1	EC general capillary	1
P2_6_CGACCTTAGATGTGTA	Capillary 1 cell	EC general capillary	0.67358	EC general capillary	0.845114	EC general capillary	1	EC general capillary	0.800023
P2_6_CGACCTTGTGACAAAT	Capillary 2 cell	EC aerocyte capillary	1	EC aerocyte capillary	0.999473	EC aerocyte capillary	1	EC aerocyte capillary	0.960005
P2_6_CGACCTTGTTACAGAA	Secretory cell	Club (non-nasal)	1	pre-TB secretory	0.992933	unassigned	0.0467595	pre-TB secretory	1
P2_6_CGACCTTTCACTTCAT	Alveolar type 2 cell	AT2	1	AT2	0.994594	AT2	0.128426	AT2	1
P2_6_CGACTTCAGTTTCCTT	Mast/Basophil	Mast cells	1	Mast cells	0.999991	Mast cells	1	Mast cells	1
P2_6_CGAGCACAGATAGCAT	Natural killer cell	NK cells	0.983007	NK cells	0.999113	NK cells	0.761556	NK cells	1
P2_6_CGAGCACCATTCCTGC	Alveolar fibroblast 1	Alveolar fibroblasts	1	Alveolar fibroblasts	0.999207	Alveolar fibroblasts	1	Alveolar fibroblasts	1
P2_6_CGAGCACGTCAACTGT	Pericyte	Pericytes	1	Pericytes	0.999983	Pericytes	1	Pericytes	1
P2_6_CGAGCCAAGGACATTA	Capillary 1 cell	EC general capillary	1	EC general capillary	0.983174	EC general capillary	1	EC general capillary	0.960008
P2_6_CGAGCCAAGGTGTGGT	Capillary 1 cell	EC general capillary	1	EC general capillary	0.985389	EC general capillary	1	EC general capillary	0.980002
P2_6_CGAGCCACAAACGCGA	Capillary 2 cell	EC aerocyte capillary	0.960531	EC aerocyte capillary	0.804773	EC aerocyte capillary	1	EC aerocyte capillary	0.900007
P2_6_CGAGCCATCTGTCAAG	Capillary 1 cell	EC general capillary	1	EC general capillary	0.958641	EC general capillary	1	EC general capillary	1
P2_6_CGATCGGTCTGCCCTA	Capillary 1 cell	EC general capillary	1	EC general capillary	0.978303	EC general capillary	1	EC general capillary	0.98
P2_6_CGATGGCAGGCATGTG	Alveolar macrophage	Alveolar Mph CCL3+	0.962814	Alveolar macrophages	0.999801	Alveolar macrophages	1	Alveolar Mph CCL3+	0.980086
P2_6_CGATGGCGTTAAGAAC	Capillary 1 cell	EC general capillary	1	EC general capillary	0.999602	EC general capillary	1	EC general capillary	1
P2_6_CGATGTAAGATCACGG	Alveolar type 1 cell	AT1	1	AT1	0.999448	AT1	0.368185	AT1	1
P2_6_CGATGTAAGGGCTTGA	Alveolar macrophage	Alveolar Mph CCL3+	0.976828	Alveolar macrophages	0.997988	Alveolar macrophages	0.136584	Alveolar Mph CCL3+	1
P2_6_CGATGTACACGAAATA	Alveolar macrophage	Alveolar Mph CCL3+	1	Alveolar macrophages	0.952357	Alveolar macrophages	0.334047	Alveolar Mph CCL3+	1
P2_6_CGATTGAAGAAGGCCT	Natural killer cell	NK cells	1	NK cells	0.999998	NK cells	1	NK cells	1
P2_6_CGATTGAAGAGAACAG	Natural killer cell	NK cells	0.831734	NK cells	0.968654	NK cells	1	NK cells	1
P2_6_CGATTGAAGTTCCACA	Natural killer cell	NK cells	0.993956	NK cells	0.997565	NK cells	1	NK cells	1
P2_6_CGATTGACAACTGGCC	Alveolar type 2 cell	AT2	1	AT2	0.992364	AT2	1	AT2	1
P2_6_CGATTGAGTCCAACTA	Capillary 1 cell	EC general capillary	1	EC general capillary	0.998879	EC general capillary	1	EC general capillary	1
P2_6_CGCCAAGCAAGTACCT	Natural killer cell	NK cells	1	NK cells	0.999974	NK cells	0.770034	NK cells	1
P2_6_CGCCAAGTCTCTGAGA	Alveolar macrophage	Monocyte-derived Mph	0.745711	Monocyte-derived Mph	0.696746	Alveolar macrophages	1	Alveolar Mph CCL3+	0.820166
P2_6_CGCGGTACACCACGTG	Capillary 1 cell	EC general capillary	1	EC general capillary	0.993293	EC general capillary	1	EC general capillary	1
P2_6_CGCGGTACACTTGGAT	Capillary 2 cell	EC aerocyte capillary	1	EC aerocyte capillary	0.992661	EC aerocyte capillary	1	EC aerocyte capillary	1
P2_6_CGCGGTATCAACACCA	Lymphatic endothelial cell	Lymphatic EC mature	1	Lymphatic EC mature	0.571623	Lymphatic EC mature	1	Lymphatic EC mature	1
P2_6_CGCGTTTCATCACAAC	Capillary 1 cell	EC general capillary	1	EC general capillary	0.200747	EC general capillary	1	EC general capillary	0.939998
P2_6_CGCGTTTGTGGCTCCA	Mast/Basophil	Mast cells	1	Mast cells	0.999997	Mast cells	0.364822	Mast cells	1
P2_6_CGCGTTTGTGTGAAAT	Capillary 2 cell	EC aerocyte capillary	1	EC aerocyte capillary	0.990899	EC aerocyte capillary	1	EC aerocyte capillary	0.98001
P2_6_CGCGTTTTCCCAGGTG	Ciliated cell	Multiciliated (non-nasal)	0.985727	Multiciliated (non-nasal)	1	Multiciliated (non-nasal)	0.798721	Multiciliated (non-nasal)	1
P2_6_CGCTATCAGTGCTGCC	Capillary 1 cell	EC general capillary	1	EC general capillary	0.999792	EC general capillary	1	EC general capillary	1
P2_6_CGCTATCAGTTCCACA	Capillary 2 cell	EC aerocyte capillary	0.924497	EC aerocyte capillary	0.999784	EC aerocyte capillary	1	EC aerocyte capillary	1
P2_6_CGCTATCGTACTTAGC	Pericyte	Pericytes	1	Pericytes	0.985856	Pericytes	1	Pericytes	1
P2_6_CGCTATCGTGAAATCA	Alveolar type 1 cell	AT1	1	AT1	0.996584	AT1	0.778384	AT1	0.979998
P2_6_CGCTATCGTGGGTATG	Arterial endothelial cell	EC arterial	0.957007	EC arterial	0.984864	EC arterial	1	EC arterial	1
P2_6_CGCTATCTCCAGATCA	Capillary 2 cell	EC aerocyte capillary	1	EC aerocyte capillary	0.999866	EC aerocyte capillary	1	EC aerocyte capillary	1
P2_6_CGCTGGAAGGGATACC	Natural killer cell	NK cells	1	NK cells	0.991578	NK cells	1	NK cells	1
P2_6_CGCTGGATCACGCATA	Alveolar macrophage	Alveolar Mph CCL3+	0.921243	Monocyte-derived Mph	0.68119	Alveolar Mph CCL3+	0.778384	Alveolar Mph CCL3+	0.959962
P2_6_CGCTTCACATGGTAGG	Alveolar macrophage	Alveolar Mph CCL3+	1	Alveolar macrophages	0.999431	Alveolar Mph CCL3+	0.128426	Alveolar Mph CCL3+	1
P2_6_CGCTTCATCGCCATAA	Capillary 2 cell	EC aerocyte capillary	1	EC aerocyte capillary	0.999999	EC aerocyte capillary	1	EC aerocyte capillary	1
P2_6_CGGACACAGAACTGTA	Alveolar macrophage	Alveolar Mph CCL3+	0.767921	Alveolar macrophages	0.980914	Alveolar macrophages	0.361448	Alveolar Mph CCL3+	0.940007
P2_6_CGGACACAGGTAGCTG	Capillary 1 cell	EC general capillary	1	EC general capillary	0.996314	EC general capillary	1	EC general capillary	0.960002
P2_6_CGGACACGTGCACCAC	Capillary 1 cell	EC general capillary	1	EC general capillary	0.892844	EC general capillary	1	EC general capillary	0.980006
P2_6_CGGACACTCCTCAACC	Capillary 2 cell	EC aerocyte capillary	1	EC aerocyte capillary	0.999983	EC aerocyte capillary	1	EC aerocyte capillary	1
P2_6_CGGACGTAGTGGTAAT	Basal cell	Basal resting	0.505044	Suprabasal	0.843499	unassigned	0.038326	Suprabasal	0.980007
P2_6_CGGACGTCACACTGCG	Capillary 1 cell	EC general capillary	1	EC general capillary	0.881821	EC general capillary	1	EC general capillary	1
P2_6_CGGACGTCAGCGTTCG	Pericyte	Pericytes	1	Pericytes	0.999624	Pericytes	1	Pericytes	1
P2_6_CGGACTGAGTTGTAGA	Alveolar fibroblast 1	Alveolar fibroblasts	1	Alveolar fibroblasts	0.999416	Alveolar fibroblasts	1	Alveolar fibroblasts	1
P2_6_CGGACTGCAATGAAAC	Arterial endothelial cell	EC arterial	0.898972	EC arterial	0.88984	EC arterial	1	EC arterial	0.799999
P2_6_CGGACTGGTCCTAGCG	Capillary 2 cell	EC aerocyte capillary	1	EC aerocyte capillary	0.999982	EC aerocyte capillary	1	EC aerocyte capillary	1
P2_6_CGGACTGGTCGGCACT	Alveolar macrophage	Alveolar Mph CCL3+	0.71136	Alveolar macrophages	0.985125	Alveolar macrophages	0.361448	Alveolar Mph CCL3+	0.880004
P2_6_CGGAGCTAGAGCTGGT	Capillary 2 cell	EC aerocyte capillary	1	EC aerocyte capillary	0.999944	EC aerocyte capillary	1	EC aerocyte capillary	1
P2_6_CGGAGCTAGTGAACAT	Secretory cell	Club (non-nasal)	0.623943	pre-TB secretory	0.997459	pre-TB secretory	0.142748	pre-TB secretory	1
P2_6_CGGAGCTCAAGTACCT	Natural killer cell	NK cells	1	NK cells	0.99941	NK cells	1	NK cells	1
P2_6_CGGAGCTCATGATCCA	Vascular smooth muscle cell	Smooth muscle	0.974601	Smooth muscle	0.981096	Smooth muscle	1	Smooth muscle	1
P2_6_CGGAGCTGTGGACGAT	Mast/Basophil	Mast cells	1	Mast cells	0.999997	Mast cells	0.802699	Mast cells	1
P2_6_CGGAGTCCAAGCTGTT	Capillary 2 cell	EC aerocyte capillary	1	EC aerocyte capillary	0.999994	EC aerocyte capillary	1	EC aerocyte capillary	1
P2_6_CGGAGTCGTGGTCTCG	Alveolar macrophage	Alveolar Mph CCL3+	1	Alveolar macrophages	0.982749	Alveolar macrophages	1	Alveolar Mph CCL3+	1
P2_6_CGGAGTCTCGTGTAGT	Ciliated cell	Multiciliated (non-nasal)	0.859595	Multiciliated (non-nasal)	0.997883	Multiciliated (non-nasal)	0.361448	Multiciliated (non-nasal)	1
P2_6_CGGCTAGGTATGAATG	Alveolar macrophage	Alveolar Mph CCL3+	0.768722	Alveolar macrophages	0.493308	Alveolar macrophages	1	Alveolar Mph CCL3+	1
P2_6_CGGCTAGTCAACGCTA	Alveolar macrophage	Alveolar Mph CCL3+	0.865418	Alveolar macrophages	0.314495	Alveolar macrophages	0.128426	Alveolar Mph CCL3+	0.960023
P2_6_CGGGTCAAGGGTCGAT	Capillary 1 cell	EC general capillary	1	EC general capillary	0.944739	EC general capillary	1	EC general capillary	1
P2_6_CGGTTAAAGGCAAAGA	Alveolar macrophage	Alveolar Mph CCL3+	0.782709	Alveolar macrophages	0.470542	Alveolar macrophages	1	Alveolar Mph CCL3+	0.659956
P2_6_CGTAGCGAGCTGCCCA	Capillary 2 cell	EC aerocyte capillary	1	EC aerocyte capillary	0.999998	EC aerocyte capillary	1	EC aerocyte capillary	1
P2_6_CGTAGCGCAATTGCTG	Ciliated cell	Multiciliated (non-nasal)	0.889894	Multiciliated (non-nasal)	0.999982	Multiciliated (non-nasal)	0.134538	Multiciliated (non-nasal)	1
P2_6_CGTAGCGGTATGAAAC	Capillary 1 cell	EC general capillary	0.951565	EC general capillary	0.857617	EC general capillary	1	EC general capillary	0.979995
P2_6_CGTAGCGTCCACGTTC	Capillary 2 cell	EC aerocyte capillary	1	EC aerocyte capillary	0.999998	EC aerocyte capillary	1	EC aerocyte capillary	1
P2_6_CGTAGGCAGGACCACA	Capillary 1 cell	EC general capillary	1	EC general capillary	0.969436	EC general capillary	1	EC general capillary	0.980005
P2_6_CGTAGGCGTCTCCACT	Capillary 2 cell	EC aerocyte capillary	1	EC aerocyte capillary	0.998759	EC aerocyte capillary	1	EC aerocyte capillary	1
P2_6_CGTAGGCTCCCGGATG	Capillary 1 cell	EC general capillary	1	EC general capillary	0.962145	EC general capillary	1	EC general capillary	1
P2_6_CGTCACTCATAACCTG	Alveolar fibroblast 1	Alveolar fibroblasts	1	Alveolar fibroblasts	0.999999	Alveolar fibroblasts	1	Alveolar fibroblasts	1
P2_6_CGTCACTCATCCAACA	Mast/Basophil	Mast cells	1	Mast cells	0.999962	Mast cells	1	Mast cells	1
P2_6_CGTCACTGTTGAGGTG	Plasmacytoid DC	Plasmacytoid DCs	1	Plasmacytoid DCs	1	Plasmacytoid DCs	0.802699	Plasmacytoid DCs	1
P2_6_CGTCAGGAGTACGCCC	Capillary 2 cell	EC aerocyte capillary	1	EC aerocyte capillary	1	EC aerocyte capillary	1	EC aerocyte capillary	1
P2_6_CGTCAGGGTACAGACG	Pericyte	Pericytes	1	Pericytes	1	Pericytes	1	Pericytes	1
P2_6_CGTCAGGGTTACGGAG	Capillary 1 cell	EC general capillary	1	EC general capillary	0.996212	EC general capillary	1	EC general capillary	1
P2_6_CGTCAGGTCAACTCTT	Mast/Basophil	Mast cells	1	Mast cells	0.99988	Mast cells	1	Mast cells	1
P2_6_CGTCCATAGCTCCTTC	Alveolar type 1 cell	AT1	1	AT1	0.962995	AT1	0.794714	AT1	1
P2_6_CGTCCATTCGAACTGT	Mast/Basophil	Mast cells	1	Mast cells	0.999969	Mast cells	1	Mast cells	1
P2_6_CGTCTACCAAGTTCTG	Capillary 2 cell	EC aerocyte capillary	1	EC aerocyte capillary	0.999997	EC aerocyte capillary	1	EC aerocyte capillary	1
P2_6_CGTCTACCACGGTAAG	Capillary 1 cell	EC general capillary	1	Alveolar macrophages	0.990502	EC general capillary	1	EC general capillary	1
P2_6_CGTCTACGTGTTCTTT	Alveolar macrophage	Alveolar Mph CCL3+	0.905555	Alveolar macrophages	0.998279	Alveolar macrophages	0.794714	Alveolar Mph CCL3+	0.880027
P2_6_CGTCTACTCAACCAAC	Alveolar macrophage	Alveolar Mph CCL3+	0.842389	Alveolar macrophages	0.956359	Alveolar macrophages	0.371536	Alveolar Mph CCL3+	0.980004
P2_6_CGTCTACTCACCTCGT	Alveolar type 2 cell	AT2	1	AT2	0.996937	AT2	1	AT2	1
P2_6_CGTGAGCCAGTTCCCT	Capillary 2 cell	EC aerocyte capillary	1	EC aerocyte capillary	0.998818	EC aerocyte capillary	1	EC aerocyte capillary	1
P2_6_CGTGTAATCTTAGCCC	Alveolar macrophage	Alveolar Mph CCL3+	1	Alveolar Mph CCL3+	0.999979	Alveolar macrophages	0.798721	Alveolar Mph CCL3+	1
P2_6_CGTGTCTCAGGGAGAG	Capillary 2 cell	EC aerocyte capillary	1	EC aerocyte capillary	0.999998	EC aerocyte capillary	1	EC aerocyte capillary	1
P2_6_CGTGTCTCAGGTCGTC	Alveolar type 2 cell	AT2	1	AT2	0.999897	AT2	0.361448	AT2	1
P2_6_CGTGTCTGTCCTGCTT	Alveolar macrophage	Alveolar macrophages	0.927034	Alveolar macrophages	0.34607	Alveolar macrophages	0.364822	Alveolar macrophages	0.779948
P2_6_CGTTAGACATGCAATC	Ciliated cell	Multiciliated (non-nasal)	1	Multiciliated (non-nasal)	1	Multiciliated (non-nasal)	0.126398	Multiciliated (non-nasal)	1
P2_6_CGTTAGATCGATCCCT	Capillary 1 cell	EC general capillary	1	EC general capillary	0.927956	EC general capillary	1	EC general capillary	1
P2_6_CGTTCTGGTAATAGCA	Natural killer cell	NK cells	0.993379	NK cells	0.994469	NK cells	1	NK cells	1
P2_6_CGTTCTGGTACTCGCG	Mast/Basophil	Mast cells	1	Mast cells	0.999916	Mast cells	1	Mast cells	1
P2_6_CGTTCTGGTTGAGTTC	Alveolar macrophage	Alveolar Mph CCL3+	0.9327	Monocyte-derived Mph	0.995383	Alveolar macrophages	1	Alveolar Mph CCL3+	1
P2_6_CGTTCTGTCCCTCAGT	Ciliated cell	Multiciliated (non-nasal)	1	Multiciliated (non-nasal)	0.999962	Multiciliated (non-nasal)	0.78661	Multiciliated (non-nasal)	1
P2_6_CGTTGGGCAGCTCGAC	Secretory cell	Club (non-nasal)	1	pre-TB secretory	0.997078	pre-TB secretory	0.140689	pre-TB secretory	1
P2_6_CGTTGGGGTTCTGGTA	Alveolar type 1 cell	AT1	1	AT1	0.997879	AT1	1	AT1	1
P2_6_CTAACTTAGGGTCGAT	Lymphatic endothelial cell	Lymphatic EC mature	1	Lymphatic EC mature	0.982587	Lymphatic EC mature	1	Lymphatic EC mature	1
P2_6_CTAACTTAGGTCATCT	Alveolar macrophage	Alveolar macrophages	0.890304	Alveolar macrophages	0.365151	Alveolar macrophages	1	Alveolar macrophages	0.559807
P2_6_CTAACTTCACCGAAAG	Alveolar type 1 cell	AT1	1	AT1	0.587947	AT1	0.818324	AT1	1
P2_6_CTAACTTGTCTGCGGT	Alveolar type 1 cell	AT1	1	AT1	0.963774	AT1	1	AT1	1
P2_6_CTAACTTGTGACAAAT	Capillary 2 cell	EC aerocyte capillary	1	EC aerocyte capillary	1	EC aerocyte capillary	1	EC aerocyte capillary	1
P2_6_CTAACTTTCACGGTTA	Alveolar type 1 cell	AT1	1	AT1	0.977058	AT1	0.802699	AT1	1
P2_6_CTAAGACAGATCGATA	Capillary 1 cell	EC general capillary	1	EC general capillary	0.769746	EC general capillary	1	EC general capillary	0.980004
P2_6_CTAAGACGTCGGCACT	Capillary 2 cell	EC aerocyte capillary	1	EC aerocyte capillary	0.999998	EC aerocyte capillary	1	EC aerocyte capillary	1
P2_6_CTAATGGAGACGCACA	Alveolar macrophage	Alveolar Mph CCL3+	0.911873	Alveolar macrophages	0.972964	Alveolar macrophages	0.140689	Alveolar Mph CCL3+	1
P2_6_CTACACCCACATCTTT	Mast/Basophil	Mast cells	1	Mast cells	0.999993	Mast cells	0.806648	Mast cells	1
P2_6_CTACATTAGGCATTGG	Capillary 1 cell	EC general capillary	1	EC general capillary	0.930315	EC general capillary	1	EC general capillary	0.98
P2_6_CTACATTCAGCTGCTG	Capillary 2 cell	EC aerocyte capillary	1	EC aerocyte capillary	1	EC aerocyte capillary	1	EC aerocyte capillary	1
P2_6_CTACATTGTAAGTAGT	Capillary 2 cell	EC aerocyte capillary	1	EC aerocyte capillary	0.999929	EC aerocyte capillary	1	EC aerocyte capillary	1
P2_6_CTACATTGTTGGGACA	Ciliated cell	Multiciliated (non-nasal)	0.986971	Multiciliated (non-nasal)	0.998558	Multiciliated (non-nasal)	0.144809	Multiciliated (non-nasal)	1
P2_6_CTACATTTCAATCTCT	Natural killer cell	NK cells	0.985756	NK cells	0.999674	NK cells	1	NK cells	1
P2_6_CTACCCACATGGTCTA	Capillary 2 cell	EC aerocyte capillary	1	EC aerocyte capillary	0.991201	EC aerocyte capillary	1	EC aerocyte capillary	0.920019
P2_6_CTACCCATCACCTCGT	Mast/Basophil	Mast cells	1	Mast cells	0.999756	Mast cells	1	Mast cells	1
P2_6_CTACGTCCATGGGAAC	Mast/Basophil	Mast cells	1	Mast cells	0.999999	Mast cells	1	Mast cells	1
P2_6_CTACGTCGTTAAGGGC	Capillary 2 cell	EC aerocyte capillary	0.972177	EC aerocyte capillary	0.992391	EC aerocyte capillary	1	EC aerocyte capillary	0.759992
P2_6_CTACGTCGTTGGTTTG	Natural killer cell	NK cells	1	NK cells	0.999996	NK cells	1	NK cells	1
P2_6_CTAGAGTCACGAAAGC	Capillary 2 cell	EC aerocyte capillary	1	EC aerocyte capillary	0.999981	EC aerocyte capillary	1	EC aerocyte capillary	1
P2_6_CTAGAGTGTACCGTAT	Alveolar type 1 cell	AT1	1	AT1	0.99994	AT1	1	AT1	1
P2_6_CTAGCCTAGATGGCGT	Capillary 2 cell	EC aerocyte capillary	1	EC aerocyte capillary	0.999367	EC aerocyte capillary	1	EC aerocyte capillary	0.980003
P2_6_CTAGCCTCATCTACGA	Natural killer cell	NK cells	1	NK cells	0.992663	NK cells	0.810568	NK cells	1
P2_6_CTAGCCTTCAGCATGT	Alveolar macrophage	Alveolar Mph CCL3+	0.981229	Alveolar macrophages	0.999557	Alveolar macrophages	0.707844	Alveolar Mph CCL3+	0.960025
P2_6_CTAGTGAAGTCCATAC	Ciliated cell	Multiciliated (non-nasal)	1	Multiciliated (non-nasal)	0.999991	Multiciliated (non-nasal)	0.142748	Multiciliated (non-nasal)	1
P2_6_CTAGTGACAGCGTAAG	Capillary 2 cell	EC aerocyte capillary	1	EC aerocyte capillary	0.999244	EC aerocyte capillary	1	EC aerocyte capillary	1
P2_6_CTAGTGAGTAAAGGAG	Mast/Basophil	Mast cells	1	Mast cells	0.999972	Mast cells	0.790677	Mast cells	1
P2_6_CTAGTGAGTGTCCTCT	Capillary 1 cell	EC general capillary	1	EC general capillary	0.693015	EC general capillary	1	EC general capillary	0.979994
P2_6_CTAGTGATCCACGTTC	Capillary 2 cell	EC aerocyte capillary	1	EC aerocyte capillary	0.999999	EC aerocyte capillary	1	EC aerocyte capillary	1
P2_6_CTAGTGATCCTCTAGC	Alveolar macrophage	Alveolar Mph CCL3+	0.514302	Alveolar macrophages	0.99324	Alveolar macrophages	0.358062	Alveolar macrophages	0.639825
P2_6_CTCAGAAGTTGAGTTC	Capillary 1 cell	EC general capillary	1	EC general capillary	0.998231	EC general capillary	1	EC general capillary	1
P2_6_CTCATTAAGTGCCAGA	Pericyte	Pericytes	1	Pericytes	0.999998	Pericytes	1	Pericytes	1
P2_6_CTCATTAGTCCAGTGC	Alveolar type 2 cell	AT2	1	AT2	0.999879	AT2	0.354665	AT2	1
P2_6_CTCATTATCTTATCTG	Capillary 1 cell	EC general capillary	1	EC general capillary	0.993062	EC general capillary	1	EC general capillary	1
P2_6_CTCCTAGAGAGAACAG	Capillary 1 cell	EC general capillary	1	EC general capillary	0.999885	EC general capillary	1	EC general capillary	1
P2_6_CTCCTAGGTCCAAGTT	Capillary 1 cell	EC arterial	0.697774	EC general capillary	0.0631592	EC general capillary	1	EC general capillary	0.960011
P2_6_CTCCTAGGTTTGCATG	Pericyte	Pericytes	0.982762	Pericytes	0.999999	Pericytes	1	Pericytes	1
P2_6_CTCCTAGTCCTAGTGA	Natural killer cell	NK cells	0.960119	NK cells	0.999889	NK cells	0.739785	NK cells	1
P2_6_CTCGAAACATGCTGGC	Capillary 1 cell	EC general capillary	1	EC general capillary	0.897391	EC general capillary	1	EC general capillary	1
P2_6_CTCGAAATCCGCGGTA	Natural killer cell	NK cells	0.971837	NK cells	0.999506	NK cells	0.794714	NK cells	0.980004
P2_6_CTCGAGGAGCCGCCTA	Capillary 1 cell	EC general capillary	0.975905	EC general capillary	0.870859	EC general capillary	1	EC general capillary	1
P2_6_CTCGAGGCACGCTTTC	Capillary 1 cell	EC general capillary	0.838288	EC general capillary	0.997586	EC general capillary	1	EC general capillary	0.920027
P2_6_CTCGGAGAGAGCTATA	Alveolar fibroblast 1	Alveolar fibroblasts	1	Alveolar fibroblasts	0.999997	Alveolar fibroblasts	1	Alveolar fibroblasts	1
P2_6_CTCGGGATCGCAAGCC	Capillary 1 cell	EC general capillary	0.906878	EC general capillary	0.998545	EC general capillary	1	EC general capillary	0.579962
P2_6_CTCGTACCAAACTGCT	Mast/Basophil	Mast cells	1	Mast cells	1	Mast cells	1	Mast cells	1
P2_6_CTCGTACCACACCGAC	Mast/Basophil	Mast cells	1	Mast cells	0.999943	Mast cells	1	Mast cells	1
P2_6_CTCGTACCATCTGGTA	Alveolar macrophage	Alveolar Mph CCL3+	0.966358	Alveolar macrophages	0.999874	Alveolar Mph CCL3+	1	Alveolar Mph CCL3+	1
P2_6_CTCGTACGTCCCTACT	Capillary 1 cell	EC general capillary	1	EC general capillary	0.197095	EC general capillary	1	EC general capillary	0.960028
P2_6_CTCGTCACAGCTGTGC	Capillary 1 cell	EC general capillary	1	EC general capillary	0.986611	EC general capillary	1	EC general capillary	1
P2_6_CTCGTCAGTTATCACG	Arterial endothelial cell	EC arterial	1	EC arterial	0.999965	EC arterial	1	EC arterial	0.980016
P2_6_CTCTAATGTAAATGTG	Alveolar type 1 cell	AT1	1	AT1	0.995265	AT1	1	AT1	1
P2_6_CTCTAATGTACCGTAT	Capillary 2 cell	EC aerocyte capillary	1	EC aerocyte capillary	0.999999	EC aerocyte capillary	1	EC aerocyte capillary	1
P2_6_CTCTAATGTCTGATCA	Capillary 2 cell	EC aerocyte capillary	1	EC aerocyte capillary	0.999999	EC aerocyte capillary	1	EC aerocyte capillary	1
P2_6_CTCTAATGTTCCAACA	Capillary 2 cell	EC aerocyte capillary	1	EC aerocyte capillary	0.999948	EC aerocyte capillary	1	EC aerocyte capillary	1
P2_6_CTCTAATTCTCGTTTA	Ciliated cell	Multiciliated (non-nasal)	1	Multiciliated (non-nasal)	0.999984	Multiciliated (non-nasal)	0.774224	Multiciliated (non-nasal)	1
P2_6_CTCTACGCAGGGCATA	Capillary 1 cell	EC general capillary	0.964028	EC general capillary	0.99885	EC general capillary	1	EC general capillary	1
P2_6_CTCTACGGTACCATCA	Capillary 1 cell	EC general capillary	1	EC general capillary	0.975925	EC general capillary	1	EC general capillary	1
P2_6_CTCTACGGTAGTACCT	Capillary 1 cell	EC general capillary	1	EC general capillary	0.872717	EC general capillary	1	EC general capillary	1
P2_6_CTCTACGGTCGAGATG	Alveolar macrophage	Monocyte-derived Mph	0.532782	Monocyte-derived Mph	0.99479	Alveolar macrophages	1	Alveolar Mph CCL3+	0.940056
P2_6_CTCTACGGTTGGTTTG	Alveolar macrophage	Alveolar macrophages	0.966099	Alveolar macrophages	0.801181	Alveolar macrophages	0.798721	Alveolar Mph CCL3+	0.840198
P2_6_CTCTACGTCCGCGCAA	Alveolar macrophage	Alveolar macrophages	0.659988	Alveolar macrophages	0.974194	Alveolar macrophages	1	Alveolar Mph CCL3+	0.740033
P2_6_CTCTACGTCTTGGGTA	Ciliated cell	Multiciliated (non-nasal)	1	Multiciliated (non-nasal)	0.999992	Multiciliated (non-nasal)	0.337511	Multiciliated (non-nasal)	1
P2_6_CTCTGGTGTAGCTTGT	Ciliated cell	Multiciliated (non-nasal)	0.976715	Multiciliated (non-nasal)	1	Multiciliated (non-nasal)	0.361448	Multiciliated (non-nasal)	1
P2_6_CTCTGGTGTGTGCGTC	Capillary 1 cell	EC general capillary	1	EC general capillary	0.845094	EC general capillary	1	EC general capillary	1
P2_6_CTCTGGTGTTAAGTAG	Mast/Basophil	Mast cells	1	Mast cells	0.999975	Mast cells	1	Mast cells	1
P2_6_CTCTGGTTCACAGTAC	Alveolar macrophage	Alveolar Mph CCL3+	0.962344	Alveolar macrophages	0.992867	Alveolar macrophages	1	Alveolar Mph CCL3+	0.860029
P2_6_CTCTGGTTCACTCTTA	Capillary 1 cell	EC general capillary	1	EC general capillary	0.81428	EC general capillary	1	EC general capillary	1
P2_6_CTGAAACAGCCACGCT	Capillary 1 cell	EC general capillary	0.541133	EC arterial	0.841882	EC general capillary	1	EC arterial	0.76003
P2_6_CTGAAACCATGCAACT	Capillary 1 cell	EC general capillary	1	EC general capillary	0.98852	EC general capillary	1	EC general capillary	1
P2_6_CTGAAACGTAACGCGA	Capillary 2 cell	EC aerocyte capillary	1	EC aerocyte capillary	0.999493	EC aerocyte capillary	1	EC aerocyte capillary	1
P2_6_CTGAAACGTATTCGTG	Pericyte	Pericytes	1	Pericytes	0.999991	Pericytes	1	Pericytes	1
P2_6_CTGAAACGTTATCACG	Capillary 1 cell	EC general capillary	1	EC general capillary	0.841183	EC general capillary	1	EC general capillary	1
P2_6_CTGAAACTCTCAAGTG	Capillary 1 cell	EC general capillary	1	EC general capillary	0.967495	EC general capillary	1	EC general capillary	1
P2_6_CTGAAGTAGATCGATA	Capillary 1 cell	EC general capillary	0.955582	EC general capillary	0.99681	EC general capillary	1	EC general capillary	1
P2_6_CTGAAGTAGGGATCTG	Natural killer cell	NK cells	0.925909	NK cells	0.998087	NK cells	1	NK cells	1
P2_6_CTGATAGGTGTCGCTG	Alveolar type 2 cell	AT2	1	AT2	0.999031	AT2	0.770034	AT2	1
P2_6_CTGATCCTCACAAACC	Alveolar macrophage	Alveolar Mph CCL3+	1	Alveolar macrophages	0.927767	Alveolar macrophages	1	Alveolar Mph CCL3+	1
P2_6_CTGATCCTCTATCGCC	Natural killer cell	NK cells	0.977016	NK cells	0.996465	NK cells	1	NK cells	1
P2_6_CTGATCCTCTGGTATG	Natural killer cell	NK cells	0.878227	NK cells	0.991906	NK cells	1	NK cells	1
P2_6_CTGATCCTCTGTGCAA	Natural killer cell	NK cells	0.985745	NK cells	0.996745	NK cells	1	NK cells	1
P2_6_CTGATCCTCTTCCTTC	Alveolar type 2 cell	AT2	1	AT2	0.991946	AT2	0.351257	AT2	1
P2_6_CTGCCTACACCTCGTT	Alveolar type 2 cell	AT2	1	AT2	0.999219	AT2	0.810568	AT2	1
P2_6_CTGCCTAGTACAGCAG	Alveolar fibroblast 1	Alveolar fibroblasts	1	Alveolar fibroblasts	1	Alveolar fibroblasts	1	Alveolar fibroblasts	1
P2_6_CTGCCTAGTACGCACC	Capillary 1 cell	EC general capillary	0.916225	EC general capillary	0.0621764	EC general capillary	1	EC general capillary	0.980004
P2_6_CTGCCTAGTTACGACT	Alveolar macrophage	Alveolar macrophages	0.885087	Alveolar macrophages	0.178694	Alveolar macrophages	0.130458	Alveolar macrophages	0.980003
P2_6_CTGCGGAGTACTTGAC	Natural killer cell	NK cells	0.827324	NK cells	0.997381	NK cells	0.765811	NK cells	1
P2_6_CTGCTGTAGAATCTCC	Alveolar fibroblast 1	Alveolar fibroblasts	1	Alveolar fibroblasts	0.999919	Alveolar fibroblasts	1	Alveolar fibroblasts	1
P2_6_CTGCTGTAGGCAATTA	Pericyte	Pericytes	0.956654	Pericytes	0.999976	Pericytes	1	Pericytes	1
P2_6_CTGCTGTAGGGTCTCC	Mast/Basophil	Mast cells	1	Mast cells	0.999998	Mast cells	1	Mast cells	1
P2_6_CTGCTGTAGTTGTAGA	Alveolar macrophage	Alveolar Mph CCL3+	0.820526	Monocyte-derived Mph	0.982884	Alveolar macrophages	0.782512	Alveolar Mph CCL3+	1
P2_6_CTGCTGTCAAACTGCT	Alveolar macrophage	Alveolar Mph CCL3+	0.987146	Alveolar macrophages	0.999822	Alveolar macrophages	0.782512	Alveolar Mph CCL3+	0.960012
P2_6_CTGCTGTCATTGGGCC	CD8+ T cell	CD8 T cells	0.876503	CD8 T cells	0.758904	CD8 T cells	1	CD8 T cells	0.800004
P2_6_CTGCTGTGTAGAAAGG	Capillary 1 cell	EC general capillary	0.923315	EC general capillary	0.996932	EC general capillary	1	EC general capillary	1
P2_6_CTGCTGTGTTCTGTTT	Alveolar macrophage	Alveolar Mph CCL3+	0.900948	Alveolar macrophages	0.996688	Alveolar macrophages	1	Alveolar Mph CCL3+	1
P2_6_CTGGTCTAGCCGCCTA	Capillary 1 cell	EC general capillary	1	EC general capillary	0.998563	EC general capillary	1	EC general capillary	0.979998
P2_6_CTGGTCTAGCGACGTA	Capillary 1 cell	EC general capillary	0.972538	EC general capillary	0.951751	EC general capillary	1	EC general capillary	1
P2_6_CTGGTCTTCTACGAGT	Natural killer cell	NK cells	0.750292	NK cells	0.999365	NK cells	1	NK cells	1
P2_6_CTGTGCTGTGATGATA	Capillary 1 cell	EC general capillary	0.872155	EC general capillary	0.853927	EC general capillary	1	EC general capillary	1
P2_6_CTGTTTACACCCATGG	Capillary 1 cell	EC general capillary	1	EC general capillary	0.982263	EC general capillary	1	EC general capillary	1
P2_6_CTGTTTACAGGGTTAG	Inflammatory monocyte	Monocyte-derived Mph	0.718345	Monocyte-derived Mph	0.248185	Classical monocytes	1	Monocyte-derived Mph	0.580059
P2_6_CTGTTTAGTCATATGC	Alveolar macrophage	Alveolar Mph CCL3+	0.98077	Alveolar macrophages	0.988723	Alveolar macrophages	0.371536	Alveolar Mph CCL3+	1
P2_6_CTTAACTAGCGTGAAC	Alveolar macrophage	Alveolar Mph CCL3+	1	Alveolar macrophages	0.989755	Alveolar macrophages	0.361448	Alveolar Mph CCL3+	1
P2_6_CTTAACTCACGGTTTA	Capillary 2 cell	EC aerocyte capillary	1	EC aerocyte capillary	0.999999	EC aerocyte capillary	1	EC aerocyte capillary	1
P2_6_CTTACCGGTACCGAGA	Capillary 2 cell	EC aerocyte capillary	1	EC aerocyte capillary	0.999986	EC aerocyte capillary	1	EC aerocyte capillary	1
P2_6_CTTACCGTCGATGAGG	Pericyte	Pericytes	1	Pericytes	1	Pericytes	1	Pericytes	1
P2_6_CTTAGGAAGGGAGTAA	Alveolar macrophage	Alveolar macrophages	0.968634	Alveolar macrophages	0.849848	Alveolar macrophages	0.347837	Alveolar Mph CCL3+	0.840441
P2_6_CTTAGGAGTAAACGCG	Capillary 1 cell	EC general capillary	1	EC general capillary	0.998089	EC general capillary	1	EC general capillary	1
P2_6_CTTCTCTGTCCGAAGA	Capillary 2 cell	EC aerocyte capillary	1	EC aerocyte capillary	0.999973	EC aerocyte capillary	1	EC aerocyte capillary	1
P2_6_CTTCTCTGTCTCTTAT	Classical DC subset 1	DC2	0.82461	DC1	0.999903	DC1	1	DC1	1
P2_6_CTTCTCTGTTACGACT	Capillary 2 cell	EC aerocyte capillary	0.988106	EC aerocyte capillary	0.999989	EC aerocyte capillary	1	EC aerocyte capillary	1
P2_6_CTTCTCTTCGAATGGG	Alveolar macrophage	Alveolar Mph CCL3+	0.657527	Alveolar macrophages	0.981542	Alveolar macrophages	0.361448	Alveolar Mph CCL3+	0.96001
P2_6_CTTGGCTGTCCGTGAC	Natural killer cell	NK cells	1	NK cells	0.999788	NK cells	0.770034	NK cells	1
P2_6_CTTGGCTTCGTCACGG	Plasmacytoid DC	Plasmacytoid DCs	1	Plasmacytoid DCs	1	Plasmacytoid DCs	1	Plasmacytoid DCs	1
P2_6_CTTTGCGCAGCTGTTA	Alveolar macrophage	Alveolar Mph CCL3+	1	Alveolar macrophages	0.99704	Alveolar macrophages	1	Alveolar Mph CCL3+	1
P2_6_GAAACTCCAAGGACAC	Capillary 2 cell	EC aerocyte capillary	1	EC aerocyte capillary	0.951284	EC aerocyte capillary	1	EC aerocyte capillary	1
P2_6_GAAACTCGTACCAGTT	Alveolar macrophage	Alveolar Mph CCL3+	0.973332	Alveolar macrophages	0.99876	Alveolar macrophages	0.140689	Alveolar Mph CCL3+	1
P2_6_GAAACTCGTGGGTCAA	Alveolar type 1 cell	AT1	1	AT1	0.999067	AT1	0.802699	AT1	1
P2_6_GAAATGAAGCTACCGC	Lymphatic endothelial cell	Lymphatic EC mature	1	Lymphatic EC mature	0.999587	Lymphatic EC mature	1	Lymphatic EC mature	1
P2_6_GAAATGAAGTGAAGAG	Mast/Basophil	Mast cells	1	Mast cells	0.999989	Mast cells	1	Mast cells	1
P2_6_GAAATGAGTATAGTAG	Mast/Basophil	Mast cells	1	Mast cells	0.999994	Mast cells	1	Mast cells	1
P2_6_GAAATGAGTGATGTCT	Capillary 2 cell	EC aerocyte capillary	1	EC aerocyte capillary	0.999857	EC aerocyte capillary	1	EC aerocyte capillary	1
P2_6_GAACATCTCTGAGGGA	Natural killer cell	NK cells	1	NK cells	0.99994	NK cells	0.78661	NK cells	1
P2_6_GAACCTAAGCGAAGGG	Natural killer cell	NK cells	1	NK cells	0.999922	NK cells	1	NK cells	1
P2_6_GAACCTAAGTGTTTGC	Alveolar macrophage	Alveolar macrophages	0.827274	Alveolar macrophages	0.903836	Alveolar macrophages	0.351257	Alveolar Mph CCL3+	0.560041
P2_6_GAACCTAGTTTCCACC	Plasmacytoid DC	Plasmacytoid DCs	1	Plasmacytoid DCs	1	Plasmacytoid DCs	1	Plasmacytoid DCs	1
P2_6_GAACGGAGTACCGTTA	Capillary 1 cell	EC general capillary	1	EC general capillary	0.987272	EC general capillary	1	EC general capillary	1
P2_6_GAACGGAGTCAAAGCG	Capillary 1 cell	EC general capillary	0.979305	EC general capillary	0.795962	EC general capillary	1	EC general capillary	1
P2_6_GAAGCAGAGATCGGGT	Ciliated cell	Multiciliated (non-nasal)	1	Multiciliated (non-nasal)	0.999996	Multiciliated (non-nasal)	0.327086	Multiciliated (non-nasal)	1
P2_6_GAAGCAGGTCTTCTCG	Natural killer cell	NK cells	1	NK cells	0.992505	NK cells	1	NK cells	1
P2_6_GAAGCAGTCATGGTCA	Pericyte	Pericytes	1	Pericytes	0.999843	Pericytes	1	Pericytes	1
P2_6_GAAGCAGTCCCTAACC	Capillary 2 cell	EC aerocyte capillary	0.945313	EC aerocyte capillary	0.999984	EC aerocyte capillary	1	EC aerocyte capillary	1
P2_6_GAATAAGCAGTCGTGC	Capillary 1 cell	EC general capillary	0.955828	EC general capillary	0.798618	EC general capillary	1	EC general capillary	1
P2_6_GAATGAAAGTGGGTTG	Capillary 1 cell	EC general capillary	1	EC general capillary	0.983226	EC general capillary	1	EC general capillary	0.980003
P2_6_GAATGAACACCAGCAC	Ciliated cell	Multiciliated (non-nasal)	0.981302	Multiciliated (non-nasal)	0.998665	Multiciliated (non-nasal)	0.802699	Multiciliated (non-nasal)	1
P2_6_GACACGCCAGGACCCT	Pericyte	Pericytes	1	Pericytes	0.999998	Pericytes	1	Pericytes	1
P2_6_GACACGCCATCGACGC	Capillary 1 cell	EC general capillary	0.982228	EC general capillary	0.994628	EC general capillary	1	EC general capillary	1
P2_6_GACAGAGGTGTGACCC	Alveolar fibroblast 1	Alveolar fibroblasts	1	Alveolar fibroblasts	0.999826	Alveolar fibroblasts	1	Alveolar fibroblasts	1
P2_6_GACAGAGTCAATAAGG	Capillary 2 cell	EC aerocyte capillary	1	EC aerocyte capillary	1	EC aerocyte capillary	1	EC aerocyte capillary	1
P2_6_GACCAATTCTCCCTGA	Mast/Basophil	Mast cells	1	Mast cells	1	Mast cells	1	Mast cells	1
P2_6_GACCTGGTCTCGTATT	Alveolar macrophage	Alveolar macrophages	0.656672	Alveolar macrophages	0.908939	Alveolar macrophages	0.361448	Alveolar Mph CCL3+	0.780067
P2_6_GACGCGTAGCGGATCA	Capillary 2 cell	EC aerocyte capillary	1	EC aerocyte capillary	0.99973	EC aerocyte capillary	1	EC aerocyte capillary	1
P2_6_GACGCGTGTCAATACC	Natural killer cell	NK cells	0.93001	NK cells	0.999855	NK cells	0.757268	NK cells	1
P2_6_GACGGCTCATCTATGG	Respiratory airway secretory cell	Transitional Club-AT2	1	pre-TB secretory	0.755334	pre-TB secretory	0.81446	pre-TB secretory	1
P2_6_GACGGCTGTTGAGGTG	Vascular smooth muscle cell	Smooth muscle	0.988294	Smooth muscle	0.877253	Smooth muscle	1	Smooth muscle	0.96007
P2_6_GACGGCTTCCTGCTTG	Capillary 2 cell	EC aerocyte capillary	1	EC aerocyte capillary	0.997616	EC aerocyte capillary	1	EC aerocyte capillary	1
P2_6_GACGGCTTCGCCTGAG	Capillary 2 cell	EC aerocyte capillary	1	EC aerocyte capillary	0.999988	EC aerocyte capillary	1	EC aerocyte capillary	1
P2_6_GACGTGCTCTTGAGAC	Respiratory airway secretory cell	Monocyte-derived Mph	0.436114	pre-TB secretory	0.0435162	pre-TB secretory	1	Suprabasal	0.420493
P2_6_GACGTTACAAATACAG	Capillary 1 cell	EC general capillary	0.974339	EC general capillary	0.999993	EC general capillary	1	EC general capillary	1
P2_6_GACGTTATCCTTGCCA	Alveolar macrophage	Alveolar Mph CCL3+	0.618132	Alveolar macrophages	0.941499	Alveolar macrophages	0.782512	Alveolar Mph MT-positive	0.540021
P2_6_GACTAACTCTCAAACG	Secretory cell	Club (non-nasal)	1	pre-TB secretory	0.999492	unassigned	0.0429275	pre-TB secretory	1
P2_6_GACTACAAGCAATATG	Alveolar type 2 cell	Transitional Club-AT2	1	AT2	0.511412	AT2	1	AT0	0.519738
P2_6_GACTACAGTCTAGTGT	Alveolar type 1 cell	AT1	1	AT1	0.986689	AT1	1	AT1	1
P2_6_GACTGCGAGAAGGACA	Alveolar macrophage	Alveolar Mph CCL3+	0.787347	Monocyte-derived Mph	0.167571	Alveolar macrophages	0.347837	Alveolar macrophages	0.679423
P2_6_GACTGCGCAAGCCGCT	Capillary 2 cell	EC aerocyte capillary	0.965071	EC aerocyte capillary	1	EC aerocyte capillary	1	EC aerocyte capillary	1
P2_6_GACTGCGCACAGACTT	Capillary 1 cell	EC general capillary	0.969165	EC general capillary	0.988734	EC general capillary	1	EC general capillary	1
P2_6_GACTGCGTCTCCGGTT	Capillary 2 cell	EC aerocyte capillary	1	EC aerocyte capillary	1	EC aerocyte capillary	1	EC aerocyte capillary	1
P2_6_GAGCAGAAGTGGGCTA	Capillary 2 cell	EC aerocyte capillary	1	EC aerocyte capillary	1	EC aerocyte capillary	1	EC aerocyte capillary	1
P2_6_GAGCAGAAGTTCCACA	Alveolar fibroblast 1	Alveolar fibroblasts	1	Alveolar fibroblasts	0.996565	Alveolar fibroblasts	0.802699	Alveolar fibroblasts	1
P2_6_GAGCAGACAACTTGAC	Capillary 1 cell	EC general capillary	0.89694	EC general capillary	0.969224	EC general capillary	1	EC general capillary	0.940011
P2_6_GAGCAGACACCTCGTT	Venous endothelial cell	EC venous pulmonary	0.808952	EC venous pulmonary	0.873242	EC venous pulmonary	1	EC venous pulmonary	1
P2_6_GAGCAGAGTAAATGTG	Alveolar macrophage	Alveolar macrophages	0.832027	Alveolar macrophages	0.884488	Alveolar macrophages	1	Alveolar macrophages	0.519938
P2_6_GAGCAGAGTCGCTTTC	Alveolar type 1 cell	AT1	0.998231	AT1	0.998075	AT1	1	AT1	1
P2_6_GAGCAGAGTTAAAGTG	Capillary 2 cell	EC aerocyte capillary	0.943467	EC aerocyte capillary	0.999987	EC aerocyte capillary	1	EC aerocyte capillary	1
P2_6_GAGCAGATCCAAGCCG	Alveolar macrophage	Alveolar Mph CCL3+	1	Alveolar macrophages	0.999011	Alveolar macrophages	0.798721	Alveolar Mph CCL3+	1
P2_6_GAGGTGAGTGAGTATA	Ciliated cell	Multiciliated (non-nasal)	0.931816	Multiciliated (non-nasal)	0.999963	Multiciliated (non-nasal)	0.340964	Multiciliated (non-nasal)	1
P2_6_GAGGTGAGTGTTGAGG	Capillary 2 cell	EC aerocyte capillary	0.5833	EC aerocyte capillary	0.951721	EC aerocyte capillary	1	EC aerocyte capillary	0.880009
P2_6_GAGGTGATCCAATGGT	Capillary 2 cell	EC aerocyte capillary	0.864491	EC aerocyte capillary	0.999874	EC aerocyte capillary	1	EC aerocyte capillary	1
P2_6_GAGTCCGAGGCTAGCA	Arterial endothelial cell	EC arterial	1	EC arterial	0.96908	EC arterial	1	EC arterial	1
P2_6_GATCAGTAGTCCGTAT	Capillary 2 cell	EC aerocyte capillary	1	EC aerocyte capillary	0.999999	EC aerocyte capillary	1	EC aerocyte capillary	1
P2_6_GATCAGTCATACGCCG	Alveolar macrophage	Alveolar Mph CCL3+	1	Alveolar macrophages	0.998971	Alveolar macrophages	0.140689	Alveolar Mph CCL3+	1
P2_6_GATCAGTGTAAGGGAA	Mast/Basophil	Mast cells	1	Mast cells	0.999972	Mast cells	1	Mast cells	1
P2_6_GATCAGTTCGGCGCAT	Capillary 1 cell	EC general capillary	1	EC general capillary	0.996627	EC general capillary	1	EC general capillary	0.960007
P2_6_GATCAGTTCTCCCTGA	Alveolar type 1 cell	AT1	1	AT1	0.994401	AT1	0.78661	AT1	1
P2_6_GATCAGTTCTGAAAGA	Arterial endothelial cell	EC arterial	1	EC arterial	0.999971	EC arterial	1	EC arterial	1
P2_6_GATCGATAGCTAGTCT	Alveolar type 1 cell	AT1	1	AT1	0.96382	AT1	1	AT1	0.940133
P2_6_GATCGATCAGCTTCGG	Capillary 2 cell	EC aerocyte capillary	0.822793	EC aerocyte capillary	0.951735	EC aerocyte capillary	1	EC aerocyte capillary	0.680056
P2_6_GATCGATTCCGTAGGC	Alveolar fibroblast 1	Alveolar fibroblasts	1	Alveolar fibroblasts	0.999917	Alveolar fibroblasts	1	Alveolar fibroblasts	1
P2_6_GATCGCGTCGTACCGG	Alveolar macrophage	Alveolar macrophages	0.960977	Alveolar macrophages	0.390935	Alveolar macrophages	0.330572	Alveolar macrophages	0.839974
P2_6_GATCGTACAAGTCTGT	Natural killer cell	NK cells	1	NK cells	0.999999	NK cells	1	NK cells	1
P2_6_GATCGTAGTGCATCTA	Mast/Basophil	Mast cells	1	Mast cells	0.999975	Mast cells	1	Mast cells	1
P2_6_GATCTAGAGAAACCGC	Secretory cell	Club (non-nasal)	0.532554	pre-TB secretory	0.999558	pre-TB secretory	0.138635	pre-TB secretory	1
P2_6_GATCTAGAGTGACATA	Capillary 2 cell	EC aerocyte capillary	1	EC aerocyte capillary	0.999978	EC aerocyte capillary	1	EC aerocyte capillary	1
P2_6_GATGAAAAGGGATCTG	Capillary 1 cell	EC general capillary	0.986623	EC general capillary	0.984605	EC general capillary	1	EC general capillary	1
P2_6_GATGAAAAGTGCGATG	Alveolar type 2 cell	AT2	1	AT2	0.998052	AT2	0.810568	AT2	1
P2_6_GATGAGGAGGTACTCT	Vascular smooth muscle cell	Smooth muscle	0.94309	Smooth muscle	0.379169	Smooth muscle	1	Smooth muscle	0.900086
P2_6_GATGAGGAGGTGCTTT	Pericyte	Pericytes	1	Pericytes	0.999978	Pericytes	1	Pericytes	1
P2_6_GATGAGGCAATCCGAT	Alveolar type 1 cell	AT1	1	AT1	0.930902	AT1	0.78661	AT1	1
P2_6_GATGAGGCAGCTGGCT	Capillary 1 cell	EC general capillary	0.961938	EC general capillary	0.343467	EC general capillary	1	EC general capillary	0.899999
P2_6_GATGAGGGTCAGGACA	Capillary 1 cell	EC general capillary	1	EC general capillary	0.891126	EC general capillary	1	EC general capillary	1
P2_6_GATGAGGGTGGCTCCA	Alveolar type 2 cell	AT2	1	AT2	0.997343	AT2	0.354665	AT2	1
P2_6_GATGAGGTCTTGGGTA	Alveolar type 1 cell	AT1	0.989246	AT1	0.392073	AT1	0.798721	AT1	1
P2_6_GATGCTAAGGTGCTAG	Mast/Basophil	Mast cells	1	Mast cells	0.999985	Mast cells	1	Mast cells	1
P2_6_GATGCTAGTAGCGCTC	Capillary 1 cell	EC general capillary	1	EC general capillary	0.317135	EC general capillary	1	EC general capillary	1
P2_6_GATTCAGTCCTTTACA	Natural killer cell	NK cells	1	NK cells	0.998903	NK cells	0.782512	NK cells	1
P2_6_GATTCAGTCGACAGCC	Vascular smooth muscle cell	Smooth muscle	0.947747	Smooth muscle	0.947498	Smooth muscle	1	Smooth muscle	0.900003
P2_6_GCAAACTCACGGTAAG	Capillary 1 cell	EC general capillary	1	EC general capillary	0.851353	EC general capillary	1	EC general capillary	1
P2_6_GCAAACTTCACTTCAT	Capillary 1 cell	EC general capillary	1	EC general capillary	0.995399	EC general capillary	1	EC general capillary	1
P2_6_GCAATCATCCTCTAGC	Capillary 1 cell	EC general capillary	1	EC general capillary	0.994154	EC general capillary	1	EC general capillary	1
P2_6_GCAATCATCTCATTCA	Alveolar type 1 cell	AT1	1	AT1	0.94659	AT1	0.78661	AT1	1
P2_6_GCAATCATCTCGTATT	Capillary 1 cell	EC general capillary	1	EC general capillary	0.982723	EC general capillary	1	EC general capillary	1
P2_6_GCACATAAGAGACGAA	Capillary 2 cell	EC aerocyte capillary	1	EC aerocyte capillary	0.99927	EC aerocyte capillary	1	EC aerocyte capillary	1
P2_6_GCACATAAGCCGTCGT	Ciliated cell	Multiciliated (non-nasal)	0.964278	Multiciliated (non-nasal)	0.999566	Multiciliated (non-nasal)	0.782512	Multiciliated (non-nasal)	1
P2_6_GCACATAAGGTTACCT	Alveolar type 1 cell	AT1	1	AT1	0.999404	AT1	0.802699	AT1	1
P2_6_GCACATACACTTCTGC	Capillary 1 cell	EC general capillary	1	EC general capillary	0.999547	EC general capillary	1	EC general capillary	1
P2_6_GCACATATCGTTGCCT	Pericyte	Pericytes	1	Pericytes	0.999994	Pericytes	1	Pericytes	1
P2_6_GCACTCTCACATTTCT	Capillary 1 cell	EC general capillary	1	EC general capillary	0.999659	EC general capillary	1	EC general capillary	1
P2_6_GCACTCTTCGCTTAGA	Natural killer cell	NK cells	1	NK cells	0.987445	NK cells	1	NK cells	1
P2_6_GCAGCCACAATCGGTT	Alveolar type 1 cell	AT1	1	AT1	0.891588	AT1	0.354665	AT1	1
P2_6_GCAGCCAGTGGTACAG	Mast/Basophil	Mast cells	1	Mast cells	0.999989	Mast cells	1	Mast cells	1
P2_6_GCAGCCAGTTGAACTC	Alveolar fibroblast 1	Alveolar fibroblasts	1	Alveolar fibroblasts	0.999269	Alveolar fibroblasts	1	Alveolar fibroblasts	1
P2_6_GCAGTTACAATACGCT	Capillary 2 cell	EC aerocyte capillary	1	EC aerocyte capillary	0.99999	EC aerocyte capillary	1	EC aerocyte capillary	1
P2_6_GCAGTTATCATATCGG	Mast/Basophil	Mast cells	1	Mast cells	0.999999	Mast cells	1	Mast cells	1
P2_6_GCAGTTATCCATGCTC	Alveolar type 2 cell	AT2	1	AT2	0.991634	AT2	0.364822	AT2	1
P2_6_GCATACATCACCATAG	Alveolar fibroblast 1	Alveolar fibroblasts	1	Alveolar fibroblasts	0.999969	Alveolar fibroblasts	1	Alveolar fibroblasts	1
P2_6_GCATACATCGCCCTTA	Arterial endothelial cell	EC arterial	0.97937	EC arterial	0.988694	EC arterial	1	EC arterial	1
P2_6_GCATGATAGAATCTCC	Ciliated cell	Multiciliated (non-nasal)	0.944691	Multiciliated (non-nasal)	0.999998	Multiciliated (non-nasal)	0.132496	Multiciliated (non-nasal)	1
P2_6_GCATGATAGCTGTCTA	Alveolar macrophage	Alveolar Mph CCL3+	0.926019	Alveolar macrophages	0.99964	Alveolar macrophages	0.330572	Alveolar Mph CCL3+	1
P2_6_GCATGATAGGGCACTA	Capillary 2 cell	EC aerocyte capillary	0.914694	EC aerocyte capillary	0.845279	EC aerocyte capillary	1	EC aerocyte capillary	0.740012
P2_6_GCATGATCATAGTAAG	Arterial endothelial cell	EC arterial	1	EC arterial	0.998781	EC arterial	1	EC arterial	1
P2_6_GCATGCGAGGAACTGC	Alveolar type 1 cell	AT1	0.982338	AT1	0.984474	AT1	0.798721	AT1	1
P2_6_GCATGCGAGTTCGCAT	Capillary 2 cell	EC aerocyte capillary	0.838052	EC aerocyte capillary	0.988365	EC aerocyte capillary	1	EC aerocyte capillary	0.920042
P2_6_GCATGCGCAGCTGTGC	Natural killer cell	NK cells	0.98584	NK cells	0.995176	NK cells	0.782512	NK cells	1
P2_6_GCATGCGCAGTAACGG	Capillary 1 cell	EC general capillary	1	EC general capillary	0.814361	EC general capillary	1	EC general capillary	1
P2_6_GCATGTAAGATGAGAG	Mast/Basophil	Mast cells	1	Mast cells	0.99621	Mast cells	1	Mast cells	1
P2_6_GCATGTAGTATGGTTC	Capillary 2 cell	EC aerocyte capillary	1	EC aerocyte capillary	1	EC aerocyte capillary	1	EC aerocyte capillary	1
P2_6_GCATGTATCTGTCTCG	Secretory cell	SMG duct	0.725021	pre-TB secretory	0.999781	pre-TB secretory	0.140689	pre-TB secretory	1
P2_6_GCCAAATCAGACAAAT	Natural killer cell	NK cells	1	NK cells	0.99997	NK cells	1	NK cells	1
P2_6_GCCTCTATCCATTCTA	Capillary 1 cell	EC general capillary	1	EC general capillary	0.982394	EC general capillary	1	EC general capillary	1
P2_6_GCCTCTATCTGATTCT	Ciliated cell	Multiciliated (non-nasal)	0.980599	Multiciliated (non-nasal)	0.999824	Multiciliated (non-nasal)	0.794714	Multiciliated (non-nasal)	1
P2_6_GCGACCACACCACCAG	Capillary 2 cell	EC aerocyte capillary	1	EC aerocyte capillary	1	EC aerocyte capillary	1	EC aerocyte capillary	1
P2_6_GCGACCAGTCTGCAAT	Natural killer cell	NK cells	1	NK cells	0.963631	NK cells	1	NK cells	1
P2_6_GCGACCAGTTCCACGG	Natural killer cell	NK cells	0.918992	NK cells	0.999967	NK cells	1	NK cells	1
P2_6_GCGACCATCCTTTCGG	Capillary 2 cell	EC aerocyte capillary	1	EC aerocyte capillary	0.999984	EC aerocyte capillary	1	EC aerocyte capillary	1
P2_6_GCGACCATCGGAAACG	Alveolar type 2 cell	AT2	1	AT2	0.999417	AT2	1	AT2	1
P2_6_GCGAGAAAGATACACA	Capillary 2 cell	EC aerocyte capillary	1	EC aerocyte capillary	0.997442	EC aerocyte capillary	1	EC aerocyte capillary	1
P2_6_GCGCAACGTCTGGAGA	Respiratory airway secretory cell	Transitional Club-AT2	1	pre-TB secretory	0.291309	pre-TB secretory	0.806648	pre-TB secretory	0.720133
P2_6_GCGCAGTCACATCTTT	Capillary 1 cell	EC general capillary	1	EC general capillary	0.975126	EC general capillary	1	EC general capillary	0.940023
P2_6_GCGCAGTGTACGAAAT	Capillary 2 cell	EC aerocyte capillary	1	EC aerocyte capillary	0.999983	EC aerocyte capillary	1	EC aerocyte capillary	1
P2_6_GCGCCAACACGAGGTA	Capillary 2 cell	EC aerocyte capillary	1	EC aerocyte capillary	0.999376	EC aerocyte capillary	1	EC aerocyte capillary	1
P2_6_GCGCGATGTTAAGGGC	Ciliated cell	Multiciliated (non-nasal)	0.926291	Multiciliated (non-nasal)	0.999981	Multiciliated (non-nasal)	0.354665	Multiciliated (non-nasal)	1
P2_6_GCGGGTTGTTCTGGTA	Alveolar type 2 cell	AT2	1	AT2	0.999147	AT2	0.778384	AT2	1
P2_6_GCGGGTTGTTGGGACA	Alveolar type 1 cell	AT1	0.993683	AT1	0.943631	AT1	0.78661	AT1	1
P2_6_GCTCCTAAGAGCTTCT	Alveolar type 1 cell	AT1	1	AT1	0.458355	AT1	0.126398	AT1	0.900574
P2_6_GCTCCTAAGCTAGTGG	Natural killer cell	NK cells	1	NK cells	0.977584	NK cells	0.798721	NK cells	1
P2_6_GCTCCTACAGCTGTGC	Capillary 2 cell	EC aerocyte capillary	1	EC aerocyte capillary	0.999996	EC aerocyte capillary	1	EC aerocyte capillary	1
P2_6_GCTCCTAGTCGACTAT	Mast/Basophil	Mast cells	1	Mast cells	0.999999	Mast cells	1	Mast cells	1
P2_6_GCTCCTATCGTAGGTT	Mast/Basophil	Mast cells	1	Mast cells	0.999999	Mast cells	1	Mast cells	1
P2_6_GCTCTGTAGATGCGAC	Capillary 1 cell	EC general capillary	1	EC general capillary	0.999924	EC general capillary	1	EC general capillary	1
P2_6_GCTCTGTAGTTTCCTT	Capillary 2 cell	EC aerocyte capillary	1	EC aerocyte capillary	0.999456	EC aerocyte capillary	1	EC aerocyte capillary	1
P2_6_GCTCTGTGTAGATTAG	Natural killer cell	CD8 T cells	0.512406	NK cells	0.990296	NK cells	1	NK cells	1
P2_6_GCTCTGTGTATTAGCC	Ciliated cell	Multiciliated (non-nasal)	1	Multiciliated (non-nasal)	0.999978	Multiciliated (non-nasal)	0.78661	Multiciliated (non-nasal)	1
P2_6_GCTCTGTTCTGTACGA	Capillary 2 cell	EC aerocyte capillary	1	EC aerocyte capillary	1	EC aerocyte capillary	1	EC aerocyte capillary	1
P2_6_GCTGCAGAGCTAGTTC	Alveolar macrophage	Alveolar Mph CCL3+	0.858703	Alveolar macrophages	0.9782	Alveolar macrophages	1	Alveolar Mph CCL3+	0.980011
P2_6_GCTGCAGTCAGCATGT	Capillary 2 cell	EC aerocyte capillary	1	EC aerocyte capillary	0.999998	EC aerocyte capillary	1	EC aerocyte capillary	1
P2_6_GCTGCGAAGCGTGTCC	Alveolar macrophage	Alveolar Mph CCL3+	1	Alveolar macrophages	0.965226	Alveolar macrophages	0.782512	Alveolar Mph CCL3+	1
P2_6_GCTGCGATCGTCTGAA	Alveolar macrophage	Alveolar Mph CCL3+	1	Alveolar macrophages	0.999426	Alveolar macrophages	1	Alveolar Mph CCL3+	1
P2_6_GCTGCTTAGCCCAATT	Capillary 1 cell	EC general capillary	0.944645	EC general capillary	0.505858	EC general capillary	1	EC general capillary	0.980005
P2_6_GCTGCTTAGGATTCGG	Capillary 1 cell	EC general capillary	1	EC general capillary	0.977121	EC general capillary	1	EC general capillary	1
P2_6_GCTGCTTCATCGGACC	Capillary 1 cell	EC general capillary	1	EC general capillary	0.99828	EC general capillary	1	EC general capillary	1
P2_6_GCTGCTTCATTTGCCC	Capillary 2 cell	EC aerocyte capillary	1	EC aerocyte capillary	0.992927	EC aerocyte capillary	1	EC aerocyte capillary	1
P2_6_GCTGCTTGTGTTGAGG	Alveolar macrophage	Alveolar Mph CCL3+	0.972124	Alveolar macrophages	0.998086	Alveolar macrophages	0.305952	Alveolar Mph CCL3+	1
P2_6_GCTGGGTTCCATGCTC	Alveolar macrophage	Alveolar Mph CCL3+	1	Alveolar macrophages	0.971138	Alveolar macrophages	0.344406	Alveolar Mph CCL3+	1
P2_6_GCTGGGTTCTCGATGA	Capillary 1 cell	EC general capillary	0.9315	EC general capillary	0.930596	EC general capillary	1	EC general capillary	0.940013
P2_6_GCTTCCAAGCAGGCTA	Capillary 1 cell	EC general capillary	0.974591	EC general capillary	0.98103	EC general capillary	1	EC general capillary	1
P2_6_GCTTGAACATTCCTGC	Alveolar type 2 cell	AT2	1	AT2	0.997338	AT2	1	AT2	1
P2_6_GCTTGAATCGCGTAGC	Natural killer cell	NK cells	1	NK cells	0.999902	NK cells	1	NK cells	1
P2_6_GGAAAGCAGTTTGCGT	Capillary 1 cell	EC general capillary	0.810264	EC general capillary	0.119205	EC general capillary	1	EC general capillary	0.840006
P2_6_GGAAAGCGTGTTTGTG	Secretory cell	Club (non-nasal)	0.316446	pre-TB secretory	0.320308	unassigned	0.0448272	pre-TB secretory	0.740505
P2_6_GGAAAGCTCACATGCA	Natural killer cell	NK cells	1	NK cells	0.995217	NK cells	0.798721	NK cells	1
P2_6_GGAAAGCTCGGAGGTA	Alveolar macrophage	Alveolar macrophages	0.835438	Alveolar macrophages	0.371685	Alveolar macrophages	1	Alveolar macrophages	0.959991
P2_6_GGAACTTAGTCTCAAC	Capillary 2 cell	EC aerocyte capillary	0.989309	EC aerocyte capillary	0.961384	EC aerocyte capillary	1	EC aerocyte capillary	0.979999
P2_6_GGAACTTGTGCCTGTG	Alveolar macrophage	Alveolar Mph CCL3+	1	Alveolar macrophages	0.989706	Alveolar macrophages	0.794714	Alveolar Mph CCL3+	0.720088
P2_6_GGAACTTGTTGAACTC	Natural killer cell	NK cells	0.93079	NK cells	0.998423	NK cells	0.790677	NK cells	1
P2_6_GGAATAAAGAGACTTA	Alveolar fibroblast 2	Adventitial fibroblasts	0.796247	Adventitial fibroblasts	0.835266	Adventitial fibroblasts	1	Adventitial fibroblasts	0.880919
P2_6_GGAATAAAGCTAACAA	Pericyte	Pericytes	1	Pericytes	0.999996	Pericytes	1	Pericytes	1
P2_6_GGAATAAAGCTCAACT	Capillary 1 cell	EC general capillary	0.976374	EC general capillary	0.985417	EC general capillary	1	EC general capillary	1
P2_6_GGACAAGGTAAATGAC	Ciliated cell	Multiciliated (non-nasal)	1	Multiciliated (non-nasal)	0.99981	Multiciliated (non-nasal)	0.778384	Multiciliated (non-nasal)	1
P2_6_GGACAAGTCAGGCCCA	Alveolar macrophage	Alveolar Mph CCL3+	0.987683	Alveolar macrophages	0.999118	Alveolar macrophages	0.794714	Alveolar Mph CCL3+	1
P2_6_GGACAGATCCGCAAGC	Alveolar macrophage	Alveolar macrophages	0.75734	Alveolar macrophages	0.788502	Alveolar macrophages	0.802699	Alveolar Mph CCL3+	0.940025
P2_6_GGACATTGTGTGCCTG	Capillary 1 cell	EC general capillary	1	EC general capillary	0.956794	EC general capillary	1	EC general capillary	0.940007
P2_6_GGACGTCAGACTAGAT	Capillary 2 cell	EC aerocyte capillary	1	EC aerocyte capillary	0.999987	EC aerocyte capillary	1	EC aerocyte capillary	1
P2_6_GGACGTCAGCGAGAAA	Alveolar macrophage	Alveolar Mph CCL3+	1	Alveolar macrophages	0.999656	Alveolar macrophages	0.358062	Alveolar Mph CCL3+	1
P2_6_GGACGTCAGCTGTCTA	Natural killer cell	NK cells	1	CD4 T cells	0.999964	NK cells	1	NK cells	1
P2_6_GGACGTCCAAGCGTAG	Mast/Basophil	Mast cells	1	Mast cells	0.996172	Mast cells	1	Mast cells	1
P2_6_GGACGTCTCGCACTCT	Ciliated cell	Multiciliated (non-nasal)	0.983152	Multiciliated (non-nasal)	0.99999	Multiciliated (non-nasal)	0.806648	Multiciliated (non-nasal)	1
P2_6_GGACGTCTCTCTGAGA	Capillary 2 cell	EC aerocyte capillary	1	EC aerocyte capillary	0.999986	EC aerocyte capillary	1	EC aerocyte capillary	1
P2_6_GGAGCAACACAACGCC	Alveolar type 2 cell	AT2	1	AT2	0.996708	AT2	0.798721	AT2	1
P2_6_GGAGCAACATGCTAGT	Mast/Basophil	Mast cells	1	Mast cells	0.999998	Mast cells	1	Mast cells	1
P2_6_GGATGTTAGTGAAGTT	Capillary 2 cell	EC aerocyte capillary	0.945762	EC aerocyte capillary	0.999985	EC aerocyte capillary	1	EC aerocyte capillary	1
P2_6_GGATGTTCACACCGAC	Alveolar macrophage	Alveolar Mph CCL3+	0.576587	Alveolar macrophages	0.962842	Alveolar macrophages	0.782512	Alveolar Mph CCL3+	1
P2_6_GGATGTTCATCTACGA	Capillary 2 cell	EC aerocyte capillary	1	EC aerocyte capillary	0.999995	EC aerocyte capillary	1	EC aerocyte capillary	1
P2_6_GGATGTTGTAACGACG	Capillary 2 cell	EC aerocyte capillary	1	EC aerocyte capillary	1	EC aerocyte capillary	1	EC aerocyte capillary	1
P2_6_GGATGTTTCGTGTAGT	Capillary 1 cell	EC general capillary	1	EC general capillary	0.983023	EC general capillary	1	EC general capillary	0.960015
P2_6_GGATTACAGAGAACAG	Capillary 1 cell	EC general capillary	1	EC general capillary	0.99111	EC general capillary	1	EC general capillary	1
P2_6_GGATTACAGCCAACAG	Alveolar macrophage	Alveolar Mph CCL3+	0.975616	Alveolar macrophages	0.999453	Alveolar macrophages	0.126398	Alveolar Mph CCL3+	1
P2_6_GGATTACCACAAGCCC	Alveolar macrophage	Alveolar Mph CCL3+	0.960487	Alveolar macrophages	0.981628	Alveolar macrophages	0.798721	Alveolar Mph CCL3+	1
P2_6_GGATTACCACGGTAGA	Alveolar macrophage	Alveolar macrophages	0.85366	Alveolar macrophages	0.987817	Alveolar macrophages	0.368185	Alveolar Mph CCL3+	0.740096
P2_6_GGATTACGTTACCGAT	Mast/Basophil	Mast cells	1	Mast cells	0.999885	Mast cells	1	Mast cells	1
P2_6_GGCAATTCAATCGAAA	Capillary 1 cell	EC general capillary	0.947092	EC general capillary	0.912887	EC general capillary	1	EC general capillary	1
P2_6_GGCAATTCAGGGATTG	Capillary 2 cell	EC aerocyte capillary	1	EC aerocyte capillary	0.999941	EC aerocyte capillary	1	EC aerocyte capillary	1
P2_6_GGCAATTTCAACACAC	Capillary 2 cell	EC aerocyte capillary	1	EC aerocyte capillary	0.999998	EC aerocyte capillary	1	EC aerocyte capillary	1
P2_6_GGCAATTTCGCCATAA	Alveolar macrophage	Alveolar Mph CCL3+	0.950676	Alveolar macrophages	0.9889	Alveolar macrophages	0.778384	Alveolar Mph CCL3+	1
P2_6_GGCCGATCACATGTGT	Mast/Basophil	Mast cells	1	Mast cells	0.999959	Mast cells	1	Mast cells	1
P2_6_GGCCGATCACGAAGCA	Capillary 2 cell	EC aerocyte capillary	1	EC aerocyte capillary	0.999751	EC aerocyte capillary	1	EC aerocyte capillary	1
P2_6_GGCCGATCAGGATTGG	Capillary 2 cell	EC aerocyte capillary	1	EC aerocyte capillary	1	EC aerocyte capillary	1	EC aerocyte capillary	1
P2_6_GGCCGATGTCTTGTCC	Alveolar type 1 cell	AT1	1	AT1	0.99953	AT1	0.802699	AT1	1
P2_6_GGCCGATGTGATAAGT	Natural killer cell	NK cells	0.953453	NK cells	0.999734	NK cells	0.798721	NK cells	1
P2_6_GGCGACTGTTGAGGTG	Mast/Basophil	Mast cells	1	Mast cells	1	Mast cells	1	Mast cells	1
P2_6_GGCGACTTCCAAACAC	Alveolar macrophage	Alveolar Mph CCL3+	0.982871	Alveolar macrophages	0.992736	Alveolar macrophages	0.371536	Alveolar Mph CCL3+	1
P2_6_GGCGACTTCCAAGTAC	Capillary 1 cell	EC general capillary	1	EC general capillary	0.994056	EC general capillary	1	EC general capillary	1
P2_6_GGCGTGTGTCCCTACT	Vascular smooth muscle cell	Smooth muscle	1	Smooth muscle	0.994739	Smooth muscle	1	Smooth muscle	1
P2_6_GGCGTGTGTGCAACGA	Capillary 1 cell	EC general capillary	0.9478	EC general capillary	0.942534	EC general capillary	1	EC general capillary	1
P2_6_GGCGTGTGTTGAACTC	Capillary 1 cell	EC general capillary	1	EC general capillary	0.977145	EC general capillary	1	EC general capillary	1
P2_6_GGCTCGACATTAGCCA	Capillary 1 cell	EC general capillary	1	EC general capillary	0.991691	EC general capillary	1	EC general capillary	0.980005
P2_6_GGCTCGAGTGTTGAGG	Natural killer cell	NK cells	1	NK cells	0.973589	NK cells	1	NK cells	1
P2_6_GGCTCGATCCCTTGCA	Capillary 1 cell	EC general capillary	0.953344	EC general capillary	0.997565	EC general capillary	1	EC general capillary	1
P2_6_GGCTGGTTCTACTATC	Natural killer cell	NK cells	1	NK cells	0.998588	NK cells	0.765811	NK cells	1
P2_6_GGGAATGTCTACGAGT	Capillary 2 cell	EC aerocyte capillary	1	EC aerocyte capillary	0.999641	EC aerocyte capillary	1	EC aerocyte capillary	1
P2_6_GGGACCTAGCGAGAAA	Secretory cell	Goblet (bronchial)	0.475011	pre-TB secretory	0.331257	pre-TB secretory	0.134538	pre-TB secretory	0.88022
P2_6_GGGACCTTCCGTAGGC	Natural killer cell	NK cells	1	NK cells	0.999001	NK cells	0.78661	NK cells	1
P2_6_GGGACCTTCGCTAGCG	Mast/Basophil	Mast cells	1	Mast cells	1	Mast cells	1	Mast cells	1
P2_6_GGGACCTTCGTTTAGG	Alveolar macrophage	Alveolar Mph CCL3+	1	Alveolar macrophages	0.999785	Alveolar macrophages	1	Alveolar Mph CCL3+	1
P2_6_GGGAGATAGGAGTTGC	Capillary 1 cell	EC general capillary	0.951343	EC general capillary	0.740665	EC general capillary	1	EC general capillary	1
P2_6_GGGAGATAGGCAAAGA	Alveolar type 1 cell	AT1	1	AT1	0.999938	AT1	0.364822	AT1	1
P2_6_GGGAGATCAATTCCTT	Natural killer cell	NK cells	0.95496	NK cells	0.999857	NK cells	0.798721	NK cells	1
P2_6_GGGAGATCAGCTGTAT	Alveolar macrophage	Alveolar macrophages	0.762081	Alveolar macrophages	0.933272	Alveolar macrophages	1	Alveolar macrophages	0.779996
P2_6_GGGAGATGTGTGAATA	Pericyte	Pericytes	1	Pericytes	0.998459	Pericytes	1	Pericytes	1
P2_6_GGGATGACAGACGCAA	Mast/Basophil	Mast cells	1	Mast cells	0.999999	Mast cells	1	Mast cells	1
P2_6_GGGATGAGTAGCAAAT	Alveolar type 2 cell	AT2	1	AT2	0.995165	AT2	0.802699	AT2	1
P2_6_GGGCACTAGGTCATCT	Alveolar macrophage	Alveolar Mph CCL3+	1	Alveolar macrophages	0.99605	Alveolar macrophages	0.361448	Alveolar Mph CCL3+	1
P2_6_GGGCACTCAGCCACCA	Alveolar macrophage	Alveolar Mph CCL3+	0.958538	Alveolar macrophages	0.99831	Alveolar macrophages	0.347837	Alveolar Mph CCL3+	1
P2_6_GGGCACTCATGGATGG	Capillary 2 cell	EC aerocyte capillary	0.778616	EC general capillary	0.350923	EC aerocyte capillary	1	EC aerocyte capillary	0.57995
P2_6_GGGCATCCATATACGC	Alveolar macrophage	Alveolar Mph CCL3+	1	Alveolar macrophages	0.998255	Alveolar macrophages	0.354665	Alveolar Mph CCL3+	1
P2_6_GGGCATCTCCGAACGC	Capillary 1 cell	EC general capillary	1	EC general capillary	0.40283	EC general capillary	1	EC general capillary	0.960012
P2_6_GGGCATCTCGCAAACT	Capillary 2 cell	EC aerocyte capillary	1	EC aerocyte capillary	0.999999	EC aerocyte capillary	1	EC aerocyte capillary	1
P2_6_GGGTCTGCACGACGAA	Alveolar macrophage	Alveolar Mph CCL3+	0.995059	Alveolar macrophages	0.988946	Alveolar macrophages	0.358062	Alveolar Mph CCL3+	1
P2_6_GGGTCTGGTACGCACC	Alveolar type 1 cell	AT1	1	AT1	0.981483	AT1	0.748594	AT1	0.940123
P2_6_GGGTCTGGTCTCATCC	Ciliated cell	Multiciliated (non-nasal)	0.988739	Multiciliated (non-nasal)	0.999998	Multiciliated (non-nasal)	1	Multiciliated (non-nasal)	1
P2_6_GGGTCTGGTTACCGAT	Alveolar type 1 cell	AT1	1	AT1	0.986883	AT1	0.132496	AT1	0.980026
P2_6_GGGTTGCTCACCTCGT	Arterial endothelial cell	EC arterial	0.883758	EC arterial	0.980773	EC arterial	1	EC arterial	1
P2_6_GGTATTGCAGTAAGCG	Secretory cell	Club (non-nasal)	1	pre-TB secretory	0.999944	pre-TB secretory	0.142748	pre-TB secretory	1
P2_6_GGTATTGCATATGGTC	Capillary 1 cell	EC general capillary	0.98169	EC general capillary	0.859635	EC general capillary	1	EC general capillary	1
P2_6_GGTATTGGTACCGGCT	Alveolar macrophage	Monocyte-derived Mph	0.511736	Monocyte-derived Mph	0.969418	Alveolar macrophages	0.810568	Alveolar Mph CCL3+	0.920123
P2_6_GGTATTGTCCCAAGAT	Alveolar macrophage	Alveolar Mph CCL3+	0.84485	Alveolar macrophages	0.995161	Alveolar macrophages	1	Alveolar Mph CCL3+	1
P2_6_GGTATTGTCGGCGCAT	Pericyte	Pericytes	1	Pericytes	1	Pericytes	1	Pericytes	1
P2_6_GGTATTGTCGTTGCCT	Natural killer cell	NK cells	0.544991	NK cells	0.998758	NK cells	1	NK cells	1
P2_6_GGTGAAGAGCTAAACA	Capillary 1 cell	EC general capillary	1	EC general capillary	0.998082	EC general capillary	1	EC general capillary	0.959997
P2_6_GGTGAAGGTGCTTCTC	Lymphatic endothelial cell	Lymphatic EC mature	0.979861	Lymphatic EC mature	0.958564	Lymphatic EC mature	1	Lymphatic EC mature	1
P2_6_GGTGCGTTCTATCGCC	Capillary 2 cell	EC aerocyte capillary	1	EC aerocyte capillary	0.999639	EC aerocyte capillary	1	EC aerocyte capillary	1
P2_6_GGTGTTAAGGTAGCTG	Alveolar type 1 cell	AT1	0.832324	AT1	0.999988	AT1	0.340964	AT1	0.800584
P2_6_GGTGTTACACGGATAG	Capillary 2 cell	EC aerocyte capillary	1	EC aerocyte capillary	0.999983	EC aerocyte capillary	1	EC aerocyte capillary	1
P2_6_GGTGTTATCCCAACGG	Arterial endothelial cell	EC arterial	0.900217	EC arterial	0.998826	EC arterial	1	EC arterial	1
P2_6_GTAACGTCAGTCACTA	Capillary 1 cell	EC general capillary	1	EC general capillary	0.999386	EC general capillary	1	EC general capillary	1
P2_6_GTAACGTGTGTGGCTC	Mast/Basophil	Mast cells	1	Mast cells	1	Mast cells	1	Mast cells	1
P2_6_GTAACGTTCAGTACGT	Secretory cell	Club (non-nasal)	1	pre-TB secretory	0.986036	pre-TB secretory	0.142748	pre-TB secretory	1
P2_6_GTAACTGGTGTCGCTG	Natural killer cell	NK cells	0.929419	NK cells	0.998491	NK cells	0.765811	NK cells	1
P2_6_GTAACTGTCAGCCTAA	Alveolar fibroblast 1	Alveolar fibroblasts	1	Alveolar fibroblasts	0.999871	Alveolar fibroblasts	1	Alveolar fibroblasts	1
P2_6_GTAACTGTCCAATGGT	Natural killer cell	NK cells	1	NK cells	0.997828	NK cells	1	NK cells	1
P2_6_GTAACTGTCGTTACAG	Capillary 2 cell	EC aerocyte capillary	1	EC aerocyte capillary	0.999997	EC aerocyte capillary	1	EC aerocyte capillary	1
P2_6_GTACGTACACATGACT	Capillary 2 cell	EC aerocyte capillary	1	EC aerocyte capillary	0.999979	EC aerocyte capillary	1	EC aerocyte capillary	1
P2_6_GTACGTACAGATCTGT	Lymphatic endothelial cell	Lymphatic EC mature	1	Lymphatic EC differentiating	0.975016	Lymphatic EC mature	1	Lymphatic EC mature	1
P2_6_GTACGTAGTCATGCAT	Capillary 2 cell	EC aerocyte capillary	0.648735	EC aerocyte capillary	0.977104	EC aerocyte capillary	1	EC aerocyte capillary	0.720065
P2_6_GTACTTTAGCTAAGAT	Pericyte	Smooth muscle	0.693015	Pericytes	0.992945	Pericytes	1	Pericytes	0.980001
P2_6_GTACTTTAGTTGAGTA	Alveolar macrophage	Alveolar macrophages	0.99425	Alveolar macrophages	0.212625	Alveolar macrophages	1	Alveolar macrophages	0.920011
P2_6_GTACTTTCACGGACAA	Alveolar macrophage	Alveolar Mph CCL3+	1	Alveolar macrophages	0.999369	Alveolar macrophages	0.347837	Alveolar Mph CCL3+	0.979976
P2_6_GTACTTTTCGTGACAT	Natural killer cell	NK cells	1	NK cells	0.999968	NK cells	1	NK cells	1
P2_6_GTACTTTTCTGTTTGT	Capillary 2 cell	EC aerocyte capillary	1	EC aerocyte capillary	0.99994	EC aerocyte capillary	1	EC aerocyte capillary	1
P2_6_GTAGGCCAGGTAGCTG	Ciliated cell	Multiciliated (non-nasal)	0.856584	Multiciliated (non-nasal)	0.999993	Multiciliated (non-nasal)	0.770034	Multiciliated (non-nasal)	1
P2_6_GTAGGCCTCAGTCAGT	Alveolar type 1 cell	AT1	1	AT1	0.999372	AT1	0.721749	AT1	1
P2_6_GTAGTCAAGGCTAGCA	Mast/Basophil	Mast cells	1	Mast cells	0.999947	Mast cells	1	Mast cells	1
P2_6_GTAGTCAAGTCAATAG	Capillary 1 cell	EC general capillary	1	EC general capillary	0.988426	EC general capillary	1	EC general capillary	1
P2_6_GTAGTCAGTCGCATCG	Alveolar type 1 cell	AT1	0.837878	AT1	0.99589	AT1	1	AT1	0.780421
P2_6_GTATCTTGTTGTCTTT	Capillary 2 cell	EC aerocyte capillary	1	EC aerocyte capillary	1	EC aerocyte capillary	1	EC aerocyte capillary	1
P2_6_GTATCTTTCGCCGTGA	Capillary 2 cell	EC aerocyte capillary	1	EC aerocyte capillary	0.999998	EC aerocyte capillary	1	EC aerocyte capillary	1
P2_6_GTATTCTAGTGTGGCA	Alveolar macrophage	Alveolar Mph CCL3+	0.966368	Alveolar macrophages	0.9999	Alveolar macrophages	0.371536	Alveolar Mph CCL3+	1
P2_6_GTCAAGTAGCCCAACC	Alveolar type 2 cell	AT2	1	AT2	0.992637	AT2	0.351257	AT2	1
P2_6_GTCAAGTGTCACACGC	Natural killer cell	NK cells	0.958948	NK cells	0.999904	NK cells	0.778384	NK cells	1
P2_6_GTCAAGTGTGAAATCA	Capillary 2 cell	EC aerocyte capillary	1	EC aerocyte capillary	0.999991	EC aerocyte capillary	1	EC aerocyte capillary	1
P2_6_GTCAAGTGTTCCTCCA	Capillary 2 cell	EC aerocyte capillary	1	EC aerocyte capillary	1	EC aerocyte capillary	1	EC aerocyte capillary	1
P2_6_GTCAAGTTCGCTAGCG	Alveolar macrophage	Alveolar macrophages	0.740657	Alveolar macrophages	0.995736	Alveolar macrophages	0.361448	Alveolar Mph CCL3+	0.500029
P2_6_GTCACAAAGGTCATCT	Natural killer cell	NK cells	1	NK cells	0.996594	NK cells	1	NK cells	1
P2_6_GTCACAAAGTCCATAC	Capillary 1 cell	EC general capillary	1	EC general capillary	0.634286	EC general capillary	1	EC general capillary	1
P2_6_GTCACAACATCCCACT	Pericyte	Pericytes	0.758231	Pericytes	0.774874	Pericytes	1	Smooth muscle	0.56015
P2_6_GTCACAAGTCTAGTCA	Capillary 1 cell	EC general capillary	1	EC general capillary	0.971302	EC general capillary	1	EC general capillary	1
P2_6_GTCACAATCGTGGTCG	Alveolar macrophage	Alveolar Mph CCL3+	0.754838	Alveolar macrophages	0.989834	Alveolar macrophages	0.364822	Alveolar Mph CCL3+	1
P2_6_GTCACGGAGCGCCTTG	Capillary 1 cell	EC general capillary	1	EC general capillary	0.758125	EC general capillary	1	EC general capillary	1
P2_6_GTCACGGAGGCTACGA	Capillary 2 cell	EC aerocyte capillary	1	EC aerocyte capillary	0.999999	EC aerocyte capillary	1	EC aerocyte capillary	1
P2_6_GTCACGGAGTCGTTTG	Alveolar macrophage	Alveolar macrophages	0.694852	Alveolar macrophages	0.979562	Alveolar macrophages	0.364822	Alveolar Mph CCL3+	0.6803
P2_6_GTCACGGCAGACGCAA	Vascular smooth muscle cell	Smooth muscle	0.975153	Smooth muscle	0.864911	Smooth muscle	1	Smooth muscle	0.980015
P2_6_GTCATTTAGTACACCT	Alveolar macrophage	Alveolar Mph CCL3+	1	Monocyte-derived Mph	0.993417	Alveolar macrophages	0.364822	Alveolar Mph CCL3+	1
P2_6_GTCATTTGTGATAAGT	Capillary 1 cell	EC general capillary	1	EC general capillary	0.989732	EC general capillary	1	EC general capillary	1
P2_6_GTCATTTTCTGTGCAA	Alveolar macrophage	Alveolar Mph CCL3+	0.714952	Alveolar macrophages	0.983675	Alveolar macrophages	0.368185	Alveolar Mph CCL3+	0.980017
P2_6_GTCCTCAAGTAAGTAC	Capillary 1 cell	EC general capillary	0.970745	EC general capillary	0.660127	EC general capillary	1	EC general capillary	1
P2_6_GTCCTCACAGTAAGAT	Capillary 1 cell	EC general capillary	0.978457	EC general capillary	0.996456	EC general capillary	1	EC general capillary	1
P2_6_GTCCTCACATGTCCTC	Capillary 2 cell	EC aerocyte capillary	1	EC aerocyte capillary	0.926892	EC aerocyte capillary	1	EC aerocyte capillary	1
P2_6_GTCGGGTTCGGGAGTA	Pericyte	Pericytes	1	Pericytes	0.999998	Pericytes	1	Pericytes	1
P2_6_GTCGTAAGTGAGCGAT	Capillary 1 cell	EC general capillary	0.984527	EC general capillary	0.991586	EC general capillary	1	EC general capillary	1
P2_6_GTCTCGTGTCGCATAT	Secretory cell	Club (non-nasal)	0.983076	pre-TB secretory	0.999609	pre-TB secretory	0.132496	pre-TB secretory	1
P2_6_GTCTCGTGTTATGCGT	Capillary 2 cell	EC aerocyte capillary	1	EC aerocyte capillary	0.999999	EC aerocyte capillary	1	EC aerocyte capillary	1
P2_6_GTCTTCGCACGCGAAA	Alveolar macrophage	Alveolar macrophages	0.944989	Alveolar macrophages	0.0360916	Alveolar macrophages	0.364822	Alveolar macrophages	0.900035
P2_6_GTCTTCGGTCTTCTCG	Capillary 1 cell	EC general capillary	0.973538	EC general capillary	0.999454	EC general capillary	1	EC general capillary	0.96
P2_6_GTGAAGGAGGGATACC	Alveolar macrophage	Alveolar Mph CCL3+	0.969711	Alveolar macrophages	0.999918	Alveolar macrophages	1	Alveolar Mph CCL3+	1
P2_6_GTGAAGGCAAAGAATC	Alveolar macrophage	Alveolar Mph CCL3+	0.821754	Alveolar macrophages	0.974923	Alveolar macrophages	0.136584	Alveolar Mph CCL3+	1
P2_6_GTGAAGGTCTGGCGAC	Capillary 1 cell	EC general capillary	1	EC general capillary	0.234573	EC general capillary	1	EC general capillary	0.980004
P2_6_GTGCAGCCACGCCAGT	Mature DC subset	Migratory DCs	0.590931	Migratory DCs	1	Migratory DCs	1	Migratory DCs	1
P2_6_GTGCATAAGACAGGCT	Capillary 1 cell	EC general capillary	1	EC general capillary	0.998187	EC general capillary	1	EC general capillary	1
P2_6_GTGCATACATTACGAC	Capillary 1 cell	EC general capillary	0.984579	EC general capillary	0.998713	EC general capillary	1	EC general capillary	1
P2_6_GTGCATAGTGTTCGAT	Mast/Basophil	Mast cells	1	Mast cells	1	Mast cells	1	Mast cells	1
P2_6_GTGCGGTCATGGTCTA	Capillary 2 cell	EC aerocyte capillary	1	EC aerocyte capillary	0.999981	EC aerocyte capillary	1	EC aerocyte capillary	1
P2_6_GTGCTTCGTTGTGGCC	Pericyte	Pericytes	1	Pericytes	0.999989	Pericytes	1	Pericytes	1
P2_6_GTGCTTCGTTTCCACC	Alveolar type 2 cell	AT2	1	AT2	0.985316	AT2	0.340964	AT2	1
P2_6_GTGGGTCAGTCGCCGT	Capillary 1 cell	EC general capillary	1	EC general capillary	0.999285	EC general capillary	1	EC general capillary	1
P2_6_GTGGGTCCAGATAATG	Alveolar type 2 cell	AT2	1	AT2	0.991257	AT2	1	AT2	1
P2_6_GTGGGTCTCACCGGGT	Pericyte	Pericytes	1	Pericytes	0.999998	Pericytes	1	Pericytes	1
P2_6_GTGGGTCTCCTCGCAT	Capillary 2 cell	EC aerocyte capillary	1	EC aerocyte capillary	0.990541	EC aerocyte capillary	1	EC aerocyte capillary	1
P2_6_GTGGGTCTCTTCGAGA	Natural killer cell	NK cells	1	NK cells	0.996559	NK cells	1	NK cells	1
P2_6_GTGTGCGTCAGAGCTT	Capillary 1 cell	EC general capillary	0.984193	EC general capillary	0.951334	EC general capillary	1	EC general capillary	1
P2_6_GTGTTAGAGTCGTACT	Pericyte	Pericytes	1	Pericytes	0.999997	Pericytes	1	Pericytes	1
P2_6_GTGTTAGCACGGTAGA	Alveolar macrophage	Alveolar Mph CCL3+	0.432992	Alveolar macrophages	0.964976	Alveolar macrophages	1	Alveolar Mph CCL3+	0.520702
P2_6_GTGTTAGTCCAGAGGA	Capillary 1 cell	EC general capillary	0.9457	EC general capillary	0.783664	EC general capillary	1	EC general capillary	1
P2_6_GTGTTAGTCCATTCTA	Alveolar type 2 cell	AT2	1	AT2	0.15873	AT2	0.794714	AT2	1
P2_6_GTTAAGCAGGATGCGT	Alveolar macrophage	Alveolar macrophages	0.691367	Alveolar macrophages	0.945667	Alveolar macrophages	0.361448	Alveolar Mph CCL3+	0.780078
P2_6_GTTACAGCAGACGCCT	Alveolar macrophage	Alveolar macrophages	0.806618	Alveolar macrophages	0.718863	Alveolar macrophages	1	Alveolar Mph CCL3+	0.820021
P2_6_GTTACAGGTCGAACAG	Capillary 1 cell	EC general capillary	0.963343	EC general capillary	0.996955	EC general capillary	1	EC general capillary	1
P2_6_GTTACAGGTGCATCTA	Capillary 2 cell	EC aerocyte capillary	1	EC aerocyte capillary	0.999963	EC aerocyte capillary	1	EC aerocyte capillary	1
P2_6_GTTACAGTCGTCGTTC	Alveolar macrophage	Alveolar Mph CCL3+	1	Alveolar macrophages	0.999346	Alveolar macrophages	1	Alveolar Mph CCL3+	0.92001
P2_6_GTTACAGTCTCCTATA	Alveolar type 1 cell	AT1	1	AT1	0.831607	AT1	0.351257	AT1	0.959948
P2_6_GTTACAGTCTTGGGTA	Capillary 2 cell	EC aerocyte capillary	1	EC aerocyte capillary	0.999998	EC aerocyte capillary	1	EC aerocyte capillary	1
P2_6_GTTCATTGTCTCTTAT	Capillary 2 cell	EC aerocyte capillary	0.994867	EC aerocyte capillary	0.999974	EC aerocyte capillary	1	EC aerocyte capillary	1
P2_6_GTTCATTTCAACCATG	Capillary 2 cell	EC aerocyte capillary	1	EC aerocyte capillary	1	EC aerocyte capillary	1	EC aerocyte capillary	1
P2_6_GTTCGGGAGAGCAATT	Natural killer cell	NK cells	0.972419	NK cells	0.999956	NK cells	1	NK cells	1
P2_6_GTTCGGGAGTTCGATC	Alveolar type 2 cell	AT2	1	AT2	0.999611	AT2	1	AT2	1
P2_6_GTTCGGGTCAAGAAGT	Ciliated cell	Multiciliated (non-nasal)	1	Multiciliated (non-nasal)	0.999997	Multiciliated (non-nasal)	0.778384	Multiciliated (non-nasal)	1
P2_6_GTTCGGGTCATTTGGG	Alveolar macrophage	Alveolar Mph CCL3+	0.908314	Alveolar macrophages	0.555374	Alveolar macrophages	0.78661	Alveolar Mph CCL3+	0.860009
P2_6_GTTCTCGGTTACGCGC	Natural killer cell	NK cells	0.98362	NK cells	0.597296	NK cells	1	NK cells	0.979991
P2_6_GTTCTCGTCCTGCAGG	Alveolar macrophage	Alveolar Mph CCL3+	1	Alveolar macrophages	0.43671	Alveolar macrophages	0.316566	Alveolar Mph CCL3+	0.980013
P2_6_GTTCTCGTCTTGCAAG	Capillary 1 cell	EC general capillary	1	EC general capillary	0.868138	EC general capillary	1	EC general capillary	0.979996
P2_6_GTTTCTACAAGCGCTC	Capillary 1 cell	EC general capillary	0.634878	EC general capillary	0.937936	EC general capillary	1	EC general capillary	0.820035
P2_6_TAAACCGAGCGCTTAT	Mast/Basophil	Mast cells	1	Mast cells	0.999999	Mast cells	1	Mast cells	1
P2_6_TAAACCGTCGGATGTT	Alveolar fibroblast 1	Alveolar fibroblasts	1	Alveolar fibroblasts	0.998795	Alveolar fibroblasts	1	Alveolar fibroblasts	1
P2_6_TAAGAGACACGAGAGT	Natural killer cell	NK cells	1	NK cells	0.998895	NK cells	0.782512	NK cells	1
P2_6_TAAGAGACATATACGC	Capillary 2 cell	EC aerocyte capillary	1	EC aerocyte capillary	0.999999	EC aerocyte capillary	1	EC aerocyte capillary	1
P2_6_TAAGCGTCACGCGAAA	Capillary 1 cell	EC general capillary	1	EC general capillary	0.898903	EC general capillary	1	EC general capillary	0.960009
P2_6_TAAGCGTTCAAACCGT	Mast/Basophil	Mast cells	1	Mast cells	0.998449	Mast cells	1	Mast cells	1
P2_6_TAAGTGCAGCACAGGT	Alveolar macrophage	Alveolar macrophages	0.541345	Alveolar macrophages	0.996529	Alveolar macrophages	0.340964	Alveolar Mph CCL3+	0.780055
P2_6_TAAGTGCAGTAACCCT	Capillary 1 cell	EC general capillary	1	EC general capillary	0.996462	EC general capillary	1	EC general capillary	1
P2_6_TAAGTGCCAAACTGTC	Natural killer cell	NK cells	0.974922	NK cells	0.99709	NK cells	1	NK cells	1
P2_6_TACACGAAGCTAAACA	Capillary 1 cell	EC general capillary	0.963427	EC general capillary	0.855793	EC general capillary	1	EC general capillary	0.619997
P2_6_TACACGACAATCGGTT	Capillary 1 cell	EC general capillary	1	EC general capillary	0.986266	EC general capillary	1	EC general capillary	0.980003
P2_6_TACACGACATGTCGAT	Alveolar type 2 cell	AT2	1	AT2	0.999659	AT2	0.81446	AT2	1
P2_6_TACACGAGTACGAAAT	Secretory cell	Club (non-nasal)	0.595277	pre-TB secretory	0.969303	pre-TB secretory	0.138635	pre-TB secretory	0.940071
P2_6_TACACGAGTCAAAGCG	Natural killer cell	NK cells	1	NK cells	0.99985	NK cells	0.802699	NK cells	1
P2_6_TACAGTGTCGTAGGTT	Mast/Basophil	Mast cells	1	Mast cells	0.999995	Mast cells	1	Mast cells	1
P2_6_TACAGTGTCGTTTGCC	Alveolar macrophage	Alveolar macrophages	1	Alveolar macrophages	0.729603	Alveolar macrophages	0.782512	Alveolar macrophages	0.579867
P2_6_TACCTATAGGGCTCTC	Arterial endothelial cell	EC arterial	1	EC arterial	0.998918	EC arterial	1	EC arterial	1
P2_6_TACCTTAAGATGAGAG	Natural killer cell	NK cells	0.987287	NK cells	0.996339	NK cells	0.774224	NK cells	1
P2_6_TACCTTACAAGAAGAG	Mast/Basophil	Mast cells	1	Mast cells	0.999993	Mast cells	1	Mast cells	1
P2_6_TACGGATCACCAGATT	Natural killer cell	NK cells	1	NK cells	0.964257	NK cells	1	NK cells	1
P2_6_TACGGATGTGAGGCTA	Secretory cell	Club (non-nasal)	0.967322	pre-TB secretory	0.994169	unassigned	0.0467595	pre-TB secretory	1
P2_6_TACGGTATCAGCGATT	Natural killer cell	NK cells	1	NK cells	0.999919	NK cells	1	NK cells	1
P2_6_TACTCATTCAATCACG	Alveolar fibroblast 1	Alveolar fibroblasts	1	Alveolar fibroblasts	0.999975	Alveolar fibroblasts	1	Alveolar fibroblasts	1
P2_6_TACTCATTCTACTTAC	Capillary 2 cell	EC aerocyte capillary	1	EC aerocyte capillary	1	EC aerocyte capillary	1	EC aerocyte capillary	1
P2_6_TACTCGCCAGCTTAAC	Alveolar macrophage	Alveolar Mph CCL3+	1	Alveolar macrophages	0.987149	Alveolar macrophages	1	Alveolar Mph CCL3+	1
P2_6_TACTTACAGGAGTACC	Pericyte	Pericytes	1	Pericytes	0.999752	Pericytes	1	Pericytes	1
P2_6_TACTTACGTAGAGCTG	Capillary 2 cell	EC aerocyte capillary	1	EC aerocyte capillary	1	EC aerocyte capillary	1	EC aerocyte capillary	1
P2_6_TAGACCACAGGAATGC	Lymphatic endothelial cell	Lymphatic EC mature	0.919637	Lymphatic EC mature	0.935087	Lymphatic EC mature	1	Lymphatic EC mature	1
P2_6_TAGACCACATCCCACT	Capillary 1 cell	EC general capillary	0.990094	EC general capillary	0.915213	EC general capillary	1	EC general capillary	0.920014
P2_6_TAGAGCTAGACCGGAT	Interstitial macrophage	Interstitial Mph perivascular	0.868373	Monocyte-derived Mph	0.980193	Interstitial Mph perivascular	1	Interstitial Mph perivascular	0.900287
P2_6_TAGAGCTCACTAGTAC	Mast/Basophil	Mast cells	1	Mast cells	0.999999	Mast cells	0.81446	Mast cells	1
P2_6_TAGAGCTGTAGCGCTC	Natural killer cell	NK cells	0.982433	NK cells	0.991796	NK cells	0.802699	NK cells	1
P2_6_TAGCCGGAGGAGTTTA	Ciliated cell	Multiciliated (non-nasal)	1	Multiciliated (non-nasal)	0.999999	Multiciliated (non-nasal)	0.358062	Multiciliated (non-nasal)	1
P2_6_TAGCCGGAGTGTCCCG	Capillary 1 cell	EC general capillary	1	EC general capillary	0.761069	EC general capillary	1	EC general capillary	1
P2_6_TAGCCGGCACACCGAC	Vascular smooth muscle cell	Smooth muscle	0.994122	Smooth muscle	0.999292	Smooth muscle	1	Smooth muscle	1
P2_6_TAGGCATAGAGATGAG	Capillary 1 cell	EC general capillary	1	EC general capillary	0.980834	EC general capillary	1	EC general capillary	1
P2_6_TAGGCATCAAGCTGGA	Alveolar macrophage	Alveolar Mph CCL3+	1	Alveolar macrophages	0.999683	Alveolar macrophages	0.794714	Alveolar Mph CCL3+	1
P2_6_TAGGCATCACTAAGTC	Capillary 1 cell	EC general capillary	1	EC general capillary	0.991231	EC general capillary	1	EC general capillary	1
P2_6_TAGTGGTCACATAACC	Capillary 1 cell	EC general capillary	1	EC general capillary	0.996558	EC general capillary	1	EC general capillary	1
P2_6_TAGTGGTGTTTGACTG	Capillary 2 cell	EC aerocyte capillary	1	EC aerocyte capillary	1	EC aerocyte capillary	1	EC aerocyte capillary	1
P2_6_TAGTGGTTCTTTACGT	Mast/Basophil	Mast cells	1	Mast cells	0.999998	Mast cells	1	Mast cells	1
P2_6_TAGTTGGAGGGTCTCC	Natural killer cell	NK cells	0.967851	NK cells	0.998776	NK cells	1	NK cells	1
P2_6_TAGTTGGCAGGAATGC	Mast/Basophil	Mast cells	1	Mast cells	0.999934	Mast cells	1	Mast cells	1
P2_6_TATCAGGAGACTTGAA	Lymphatic endothelial cell	Lymphatic EC mature	1	Lymphatic EC mature	0.047107	Lymphatic EC mature	1	Lymphatic EC mature	0.980009
P2_6_TATCAGGCAGCCTTTC	Alveolar type 2 cell	AT2	1	AT2	0.922412	AT2	1	AT2	1
P2_6_TATCTCACACATGTGT	Mast/Basophil	Mast cells	1	Mast cells	0.999962	Mast cells	1	Mast cells	1
P2_6_TATGCCCGTCATACTG	Ciliated cell	Multiciliated (non-nasal)	0.998534	Multiciliated (non-nasal)	0.999831	Multiciliated (non-nasal)	0.782512	Multiciliated (non-nasal)	0.980068
P2_6_TATGCCCTCCGTCAAA	Alveolar macrophage	Alveolar macrophages	0.893241	Alveolar macrophages	0.911812	Alveolar macrophages	0.351257	Alveolar Mph CCL3+	0.960024
P2_6_TATTACCCATCGGTTA	Venous endothelial cell	EC venous pulmonary	0.904995	EC venous pulmonary	0.920429	EC venous pulmonary	1	EC venous pulmonary	0.960044
P2_6_TATTACCGTGCGATAG	Capillary 2 cell	EC aerocyte capillary	0.982247	EC aerocyte capillary	0.999993	EC aerocyte capillary	1	EC aerocyte capillary	1
P2_6_TATTACCTCAGCGACC	Alveolar macrophage	Alveolar Mph CCL3+	0.766272	Alveolar macrophages	0.997706	Alveolar macrophages	1	Alveolar Mph CCL3+	1
P2_6_TCAACGACAAACGCGA	Capillary 1 cell	EC general capillary	1	EC general capillary	0.913688	EC general capillary	1	EC general capillary	1
P2_6_TCAACGACAAGACGTG	Capillary 2 cell	EC aerocyte capillary	1	EC aerocyte capillary	0.999995	EC aerocyte capillary	1	EC aerocyte capillary	0.980014
P2_6_TCAACGATCCTGTACC	Capillary 1 cell	EC general capillary	1	EC general capillary	0.889306	EC general capillary	1	EC general capillary	1
P2_6_TCAACGATCTCCCTGA	Capillary 1 cell	EC general capillary	1	EC general capillary	0.991046	EC general capillary	1	EC general capillary	1
P2_6_TCACAAGCAGCGTTCG	Capillary 2 cell	EC aerocyte capillary	1	EC aerocyte capillary	0.999998	EC aerocyte capillary	1	EC aerocyte capillary	1
P2_6_TCACAAGTCACCAGGC	Alveolar type 1 cell	AT1	1	AT1	0.935043	AT1	0.354665	AT1	1
P2_6_TCACGAAAGGACACCA	Ciliated cell	Multiciliated (non-nasal)	1	Multiciliated (non-nasal)	0.999986	Multiciliated (non-nasal)	0.334047	Multiciliated (non-nasal)	1
P2_6_TCACGAACAGACAGGT	Capillary 1 cell	EC general capillary	1	EC general capillary	0.974102	EC general capillary	1	EC general capillary	1
P2_6_TCACGAAGTAGTAGTA	Alveolar macrophage	Alveolar Mph CCL3+	1	Alveolar macrophages	0.912142	Alveolar macrophages	0.132496	Alveolar Mph CCL3+	1
P2_6_TCACGAATCTTGCCGT	Capillary 2 cell	EC aerocyte capillary	0.961324	EC aerocyte capillary	0.979431	EC aerocyte capillary	1	EC aerocyte capillary	0.980009
P2_6_TCAGATGAGATAGCAT	Alveolar macrophage	Alveolar macrophages	0.658971	Alveolar macrophages	0.803307	Alveolar macrophages	1	Alveolar Mph CCL3+	0.540004
P2_6_TCAGCAACAGCCAATT	Natural killer cell	NK cells	0.973475	NK cells	1	NK cells	0.806648	NK cells	1
P2_6_TCAGCTCAGATGAGAG	Capillary 2 cell	EC general capillary	0.739766	EC aerocyte capillary	0.0646585	EC aerocyte capillary	1	EC general capillary	0.580025
P2_6_TCAGCTCAGATGTAAC	Capillary 1 cell	EC general capillary	0.967846	EC general capillary	0.372701	EC general capillary	1	EC general capillary	1
P2_6_TCAGGATAGACATAAC	Capillary 1 cell	EC general capillary	1	EC general capillary	0.9991	EC general capillary	1	EC general capillary	1
P2_6_TCAGGATCACGGTAAG	Pericyte	Pericytes	1	Pericytes	0.993445	Pericytes	1	Pericytes	0.96
P2_6_TCAGGATGTTGAGTTC	Capillary 2 cell	EC aerocyte capillary	1	EC aerocyte capillary	0.999926	EC aerocyte capillary	1	EC aerocyte capillary	1
P2_6_TCAGGTAAGAGGTAGA	Capillary 1 cell	EC general capillary	1	EC general capillary	0.998756	EC general capillary	1	EC general capillary	1
P2_6_TCAGGTAAGCAGCGTA	Capillary 1 cell	EC general capillary	0.979816	EC general capillary	0.999326	EC general capillary	1	EC general capillary	0.960005
P2_6_TCAGGTAGTATGCTTG	Alveolar type 1 cell	AT1	1	AT1	0.998902	AT1	1	AT1	1
P2_6_TCAGGTATCCAACCAA	Alveolar macrophage	Alveolar macrophages	0.860978	Monocyte-derived Mph	0.145313	Alveolar macrophages	1	Alveolar macrophages	0.960028
P2_6_TCAGGTATCTTTAGTC	Alveolar macrophage	Alveolar Mph CCL3+	1	Alveolar macrophages	0.997086	Alveolar macrophages	0.340964	Alveolar Mph CCL3+	1
P2_6_TCATTACAGGGTGTGT	Alveolar fibroblast 1	Alveolar fibroblasts	1	Myofibroblasts	0.999595	Alveolar fibroblasts	1	Alveolar fibroblasts	0.980022
P2_6_TCATTACAGTGGACGT	Capillary 2 cell	EC aerocyte capillary	0.960312	EC aerocyte capillary	0.931363	EC aerocyte capillary	1	EC aerocyte capillary	0.900033
P2_6_TCATTACCAGCGTTCG	Capillary 1 cell	EC general capillary	1	EC general capillary	0.991132	EC general capillary	1	EC general capillary	1
P2_6_TCATTACTCGACAGCC	Ciliated cell	Multiciliated (non-nasal)	0.866808	Multiciliated (non-nasal)	0.999971	Multiciliated (non-nasal)	0.371536	Multiciliated (non-nasal)	1
P2_6_TCATTTGCAGGGAGAG	Capillary 2 cell	EC aerocyte capillary	0.954776	EC aerocyte capillary	0.999902	EC aerocyte capillary	1	EC aerocyte capillary	0.979988
P2_6_TCATTTGCAGGTCTCG	Capillary 1 cell	EC general capillary	1	EC general capillary	0.992467	EC general capillary	1	EC general capillary	1
P2_6_TCATTTGTCTACGAGT	Natural killer cell	NK cells	1	NK cells	0.999927	NK cells	0.782512	NK cells	1
P2_6_TCCACACCAATAGCGG	Capillary 2 cell	EC general capillary	0.863254	EC aerocyte capillary	0.42091	EC aerocyte capillary	1	EC aerocyte capillary	0.64008
P2_6_TCCACACCAGTCCTTC	Vascular smooth muscle cell	Smooth muscle	0.952255	Smooth muscle	0.980543	Smooth muscle	1	Smooth muscle	1
P2_6_TCCACACTCGTTACGA	Pericyte	Pericytes	1	Pericytes	0.987817	Pericytes	1	Pericytes	1
P2_6_TCCACACTCTTGTTTG	Alveolar macrophage	Alveolar Mph CCL3+	1	Alveolar macrophages	0.999775	Alveolar macrophages	0.354665	Alveolar Mph CCL3+	1
P2_6_TCCCGATCAGCTTAAC	Alveolar type 2 cell	AT2	1	AT2	0.974927	AT2	1	AT2	1
P2_6_TCCCGATGTCTCCACT	Capillary 1 cell	EC general capillary	0.790298	EC general capillary	0.953915	EC general capillary	1	EC general capillary	0.860108
P2_6_TCCCGATTCACGACTA	Alveolar fibroblast 1	Alveolar fibroblasts	1	Alveolar fibroblasts	0.999988	Alveolar fibroblasts	1	Alveolar fibroblasts	1
P2_6_TCGAGGCAGAGCTATA	Capillary 1 cell	EC general capillary	1	EC general capillary	0.999966	EC general capillary	1	EC general capillary	1
P2_6_TCGAGGCAGATCCTGT	Capillary 2 cell	EC aerocyte capillary	1	EC aerocyte capillary	0.999849	EC aerocyte capillary	1	EC aerocyte capillary	1
P2_6_TCGAGGCAGTGAAGAG	Mast/Basophil	Mast cells	1	Mast cells	0.999999	Mast cells	1	Mast cells	1
P2_6_TCGAGGCCAGTATGCT	Alveolar macrophage	Alveolar Mph CCL3+	1	Alveolar macrophages	0.997753	Alveolar macrophages	1	Alveolar Mph CCL3+	1
P2_6_TCGCGAGCAAGTACCT	Alveolar macrophage	Alveolar Mph CCL3+	0.940602	Alveolar macrophages	0.992253	Alveolar macrophages	0.806648	Alveolar Mph CCL3+	1
P2_6_TCGCGAGCACAGGCCT	Alveolar macrophage	Alveolar macrophages	0.761925	Alveolar macrophages	0.62981	Alveolar macrophages	1	Alveolar macrophages	0.880053
P2_6_TCGCGAGGTACTCAAC	Capillary 1 cell	EC general capillary	1	EC general capillary	0.999479	EC general capillary	1	EC general capillary	1
P2_6_TCGCGAGTCCATGCTC	Alveolar type 2 cell	AT2	1	AT2	0.998206	AT2	0.378204	AT2	1
P2_6_TCGCGTTAGACAAGCC	Alveolar type 2 cell	AT2	1	AT2	0.99487	AT2	1	AT2	1
P2_6_TCGCGTTCAGTCTTCC	Alveolar macrophage	Alveolar macrophages	1	Alveolar macrophages	0.551316	Alveolar macrophages	0.347837	Alveolar macrophages	0.859989
P2_6_TCGCGTTGTCAACTGT	Alveolar type 2 cell	AT2	1	AT2	0.999995	AT2	1	AT2	1
P2_6_TCGGGACTCTCTAAGG	Alveolar type 1 cell	AT1	1	AT1	0.975507	AT1	0.774224	AT1	1
P2_6_TCGGTAACAAGGACTG	Alveolar type 2 cell	AT2	1	AT2	0.851053	AT2	0.810568	AT2	1
P2_6_TCGGTAACATGGGAAC	Alveolar macrophage	Alveolar Mph CCL3+	0.926028	Alveolar Mph CCL3+	0.969639	Alveolar macrophages	0.358062	Alveolar Mph CCL3+	1
P2_6_TCGGTAAGTCTTGTCC	Ciliated cell	Multiciliated (non-nasal)	1	Multiciliated (non-nasal)	0.999964	Multiciliated (non-nasal)	0.132496	Multiciliated (non-nasal)	1
P2_6_TCGGTAATCCGCTGTT	Natural killer cell	NK cells	1	NK cells	0.999991	NK cells	1	NK cells	1
P2_6_TCGTACCCACCACCAG	Capillary 2 cell	EC aerocyte capillary	1	EC aerocyte capillary	0.999979	EC aerocyte capillary	1	EC aerocyte capillary	1
P2_6_TCGTAGAGTGTGCGTC	Capillary 2 cell	EC aerocyte capillary	1	EC aerocyte capillary	0.999951	EC aerocyte capillary	1	EC aerocyte capillary	1
P2_6_TCTATTGGTCATACTG	Systemic venous endothelial cell	EC venous systemic	0.713996	EC venous systemic	0.999963	EC venous systemic	1	EC venous systemic	0.980392
P2_6_TCTATTGGTCTACCTC	Alveolar type 2 cell	AT2	1	AT2	0.934998	AT2	0.798721	AT2	1
P2_6_TCTCATAAGTCTCAAC	Capillary 1 cell	EC general capillary	0.978836	EC general capillary	0.988556	EC general capillary	1	EC general capillary	1
P2_6_TCTCATATCCAATGGT	Capillary 1 cell	EC general capillary	1	EC general capillary	0.975603	EC general capillary	1	EC general capillary	1
P2_6_TCTCATATCGGCGCAT	Mast/Basophil	Mast cells	1	Mast cells	1	Mast cells	1	Mast cells	1
P2_6_TCTGAGAGTCATGCAT	Capillary 2 cell	EC aerocyte capillary	0.849334	EC aerocyte capillary	0.530595	EC aerocyte capillary	1	EC aerocyte capillary	0.940003
P2_6_TCTGGAACATTTCACT	Ciliated cell	Multiciliated (non-nasal)	0.964984	Multiciliated (non-nasal)	0.999999	Multiciliated (non-nasal)	0.140689	Multiciliated (non-nasal)	1
P2_6_TCTGGAATCAGGCAAG	Mast/Basophil	Mast cells	1	Mast cells	0.999993	Mast cells	0.794714	Mast cells	1
P2_6_TCTTCGGAGATCGGGT	Ciliated cell	Multiciliated (non-nasal)	1	Multiciliated (non-nasal)	1	Multiciliated (non-nasal)	0.364822	Multiciliated (non-nasal)	1
P2_6_TCTTCGGAGTAGATGT	Alveolar macrophage	Alveolar Mph CCL3+	0.943275	Alveolar macrophages	0.994929	Alveolar macrophages	0.358062	Alveolar Mph CCL3+	1
P2_6_TCTTCGGCACACATGT	Vascular smooth muscle cell	Smooth muscle	0.983188	Smooth muscle	0.986372	Smooth muscle	1	Smooth muscle	1
P2_6_TCTTCGGGTCCTCCAT	Capillary 1 cell	EC general capillary	0.943986	EC general capillary	0.938463	EC general capillary	1	EC general capillary	0.699996
P2_6_TCTTCGGTCACGAAGG	Alveolar macrophage	Alveolar macrophages	1	Alveolar macrophages	0.479132	Alveolar macrophages	0.364822	Alveolar Mph CCL3+	0.579988
P2_6_TCTTTCCAGAAAGTGG	Alveolar fibroblast 1	Alveolar fibroblasts	1	Alveolar fibroblasts	0.999981	Alveolar fibroblasts	1	Alveolar fibroblasts	1
P2_6_TCTTTCCAGTGGGCTA	Capillary 2 cell	EC aerocyte capillary	0.833077	EC aerocyte capillary	0.947633	EC aerocyte capillary	1	EC aerocyte capillary	0.900011
P2_6_TCTTTCCAGTGTCCCG	Capillary 2 cell	EC aerocyte capillary	1	EC aerocyte capillary	0.999997	EC aerocyte capillary	1	EC aerocyte capillary	1
P2_6_TCTTTCCCAGATCTGT	Alveolar type 2 cell	AT2	1	AT2	0.987531	AT2	0.134538	AT2	1
P2_6_TCTTTCCTCGCCAGCA	Capillary 1 cell	EC general capillary	1	EC general capillary	0.999362	EC general capillary	1	EC general capillary	1
P2_6_TGAAAGACAACTGGCC	Capillary 2 cell	EC aerocyte capillary	1	EC aerocyte capillary	0.999999	EC aerocyte capillary	1	EC aerocyte capillary	1
P2_6_TGAAAGACATCGATGT	Secretory cell	Club (non-nasal)	0.880254	pre-TB secretory	0.999272	pre-TB secretory	0.148943	pre-TB secretory	0.980028
P2_6_TGAAAGAGTTCATGGT	Capillary 1 cell	EC general capillary	1	EC general capillary	0.636426	EC general capillary	1	EC general capillary	1
P2_6_TGAAAGATCAAGGCTT	Capillary 1 cell	EC general capillary	1	EC general capillary	0.989602	EC general capillary	1	EC general capillary	0.980015
P2_6_TGAAAGATCCGAATGT	Ciliated cell	Multiciliated (non-nasal)	0.984925	Multiciliated (non-nasal)	0.99992	Multiciliated (non-nasal)	0.361448	Multiciliated (non-nasal)	1
P2_6_TGACAACAGCGCTCCA	Capillary 1 cell	EC general capillary	0.974472	EC general capillary	0.999956	EC general capillary	1	EC general capillary	0.960014
P2_6_TGACGGCCACGGTAAG	Capillary 1 cell	EC general capillary	1	EC general capillary	0.413926	EC general capillary	1	EC general capillary	1
P2_6_TGACGGCTCTCACATT	Alveolar macrophage	Alveolar Mph CCL3+	0.773031	Alveolar macrophages	0.837855	Alveolar macrophages	0.347837	Alveolar Mph CCL3+	0.920043
P2_6_TGACTAGAGCAATCTC	Capillary 1 cell	EC general capillary	1	EC general capillary	0.992309	EC general capillary	1	EC general capillary	1
P2_6_TGACTTTAGAAGATTC	Alveolar type 2 cell	AT2	1	AT2	0.993759	AT2	0.778384	AT2	1
P2_6_TGACTTTAGATCACGG	Capillary 2 cell	EC aerocyte capillary	1	EC aerocyte capillary	0.999997	EC aerocyte capillary	1	EC aerocyte capillary	1
P2_6_TGACTTTAGTGCCAGA	Mast/Basophil	Mast cells	1	Mast cells	0.999993	Mast cells	1	Mast cells	1
P2_6_TGACTTTCAACTGCTA	Capillary 2 cell	EC aerocyte capillary	0.971719	EC aerocyte capillary	0.999917	EC aerocyte capillary	1	EC aerocyte capillary	1
P2_6_TGAGAGGAGAGTAAGG	Capillary 1 cell	EC general capillary	0.933654	EC general capillary	0.0201792	EC general capillary	1	EC general capillary	0.979965
P2_6_TGAGAGGAGATGAGAG	Capillary 1 cell	EC general capillary	1	EC general capillary	0.998272	EC general capillary	1	EC general capillary	1
P2_6_TGAGAGGAGGCTAGCA	Alveolar macrophage	Alveolar Mph CCL3+	0.97021	Alveolar macrophages	0.997965	Alveolar macrophages	0.748594	Alveolar Mph CCL3+	1
P2_6_TGAGAGGGTCGTTGTA	Respiratory airway secretory cell	Transitional Club-AT2	0.979975	pre-TB secretory	0.982892	pre-TB secretory	1	pre-TB secretory	1
P2_6_TGAGAGGTCCTAGTGA	Alveolar macrophage	Alveolar macrophages	0.977313	Alveolar macrophages	0.250484	Alveolar macrophages	1	Alveolar macrophages	0.779974
P2_6_TGAGCATAGAATCTCC	Capillary 1 cell	EC general capillary	0.985012	EC general capillary	0.991232	EC general capillary	1	EC general capillary	1
P2_6_TGAGCATAGAGATGAG	Alveolar type 1 cell	AT1	0.82634	AT1	0.19688	AT1	0.794714	AT1	0.779847
P2_6_TGAGCATGTCAATACC	Mast/Basophil	Mast cells	1	Mast cells	0.999925	Mast cells	1	Mast cells	1
P2_6_TGAGCATGTTATCGGT	Systemic venous endothelial cell	EC venous systemic	0.711915	EC venous systemic	0.999724	EC venous systemic	1	EC venous systemic	1
P2_6_TGAGCATTCATACGGT	Capillary 2 cell	EC general capillary	0.781215	EC aerocyte capillary	0.744413	EC aerocyte capillary	1	EC aerocyte capillary	0.760186
P2_6_TGAGCATTCCGTCAAA	Pericyte	Pericytes	1	Pericytes	0.999704	Pericytes	1	Pericytes	1
P2_6_TGAGCCGTCCTGTAGA	Mast/Basophil	Mast cells	1	Mast cells	0.999975	Mast cells	1	Mast cells	1
P2_6_TGAGGGAAGCTGAAAT	Capillary 1 cell	EC general capillary	1	EC general capillary	0.995634	EC general capillary	1	EC general capillary	1
P2_6_TGAGGGACACGACTCG	Capillary 1 cell	EC general capillary	1	EC general capillary	0.995224	EC general capillary	1	EC general capillary	1
P2_6_TGAGGGAGTACAGTGG	Capillary 1 cell	EC general capillary	1	EC general capillary	0.979575	EC general capillary	1	EC general capillary	1
P2_6_TGATTTCAGACGCTTT	Capillary 1 cell	EC general capillary	1	EC general capillary	0.999782	EC general capillary	1	EC general capillary	1
P2_6_TGATTTCCATGATCCA	Capillary 1 cell	EC general capillary	1	EC general capillary	0.989892	EC general capillary	1	EC general capillary	1
P2_6_TGCACCTTCCTCAACC	Capillary 2 cell	EC aerocyte capillary	1	EC aerocyte capillary	0.999918	EC aerocyte capillary	1	EC aerocyte capillary	1
P2_6_TGCCAAAAGACCGGAT	Alveolar macrophage	Alveolar Mph CCL3+	0.801461	Alveolar macrophages	0.979818	Alveolar macrophages	0.810568	Alveolar Mph CCL3+	0.859995
P2_6_TGCCAAATCATGCATG	Pericyte	Pericytes	0.652222	Pericytes	0.99051	Pericytes	1	Pericytes	0.979993
P2_6_TGCCAAATCGGATGGA	Alveolar macrophage	Alveolar Mph CCL3+	0.600523	Monocyte-derived Mph	0.320689	Alveolar macrophages	1	Alveolar Mph CCL3+	0.960031
P2_6_TGCCCATAGCCAGTAG	Pericyte	Pericytes	1	Pericytes	1	Pericytes	1	Pericytes	1
P2_6_TGCCCATAGGCGATAC	Capillary 1 cell	EC general capillary	1	EC general capillary	0.971364	EC general capillary	1	EC general capillary	1
P2_6_TGCCCATGTAAGGGCT	Mast/Basophil	Mast cells	1	Mast cells	1	Mast cells	0.770034	Mast cells	1
P2_6_TGCCCATGTGCATCTA	Pericyte	Pericytes	1	Pericytes	0.999077	Pericytes	1	Pericytes	1
P2_6_TGCCCATTCCTCGCAT	Alveolar type 1 cell	AT1	0.986168	AT1	0.157829	AT1	0.132496	AT1	1
P2_6_TGCCCTACAAGTCTAC	Alveolar type 2 cell	AT2	1	AT2	0.993834	AT2	0.358062	AT2	1
P2_6_TGCCCTATCGAATCCA	Capillary 2 cell	EC aerocyte capillary	1	EC aerocyte capillary	0.999998	EC aerocyte capillary	1	EC aerocyte capillary	1
P2_6_TGCGCAGAGTATCTCG	Capillary 1 cell	EC general capillary	0.956329	EC general capillary	0.948197	EC general capillary	1	EC general capillary	0.760004
P2_6_TGCGCAGGTGACTCAT	Capillary 1 cell	EC general capillary	1	EC general capillary	0.976575	EC general capillary	1	EC general capillary	1
P2_6_TGCGGGTAGAGTAATC	Capillary 2 cell	EC aerocyte capillary	1	EC aerocyte capillary	0.999998	EC aerocyte capillary	1	EC aerocyte capillary	1
P2_6_TGCGGGTAGATCCCGC	Venous endothelial cell	EC venous pulmonary	0.828694	EC venous pulmonary	0.592833	EC venous pulmonary	1	EC venous pulmonary	0.700008
P2_6_TGCGGGTGTAAACGCG	Alveolar type 2 cell	AT2	1	AT2	0.999117	AT2	1	AT2	1
P2_6_TGCGTGGAGCCCTAAT	Alveolar fibroblast 1	Alveolar fibroblasts	0.931883	Alveolar fibroblasts	0.999924	Alveolar fibroblasts	1	Alveolar fibroblasts	1
P2_6_TGCGTGGCAACCGCCA	Alveolar type 2 cell	AT2	1	AT2	0.990123	AT2	0.368185	AT2	1
P2_6_TGCGTGGCACACATGT	Capillary 2 cell	EC aerocyte capillary	0.964998	EC aerocyte capillary	0.997305	EC aerocyte capillary	1	EC aerocyte capillary	1
P2_6_TGCGTGGTCATAAAGG	Mast/Basophil	Mast cells	1	Mast cells	0.999993	Mast cells	1	Mast cells	1
P2_6_TGCTACCAGGTGTTAA	Capillary 2 cell	EC aerocyte capillary	1	EC aerocyte capillary	0.999917	EC aerocyte capillary	1	EC aerocyte capillary	1
P2_6_TGCTACCAGTTCCACA	Capillary 2 cell	EC aerocyte capillary	1	EC aerocyte capillary	0.999966	EC aerocyte capillary	1	EC aerocyte capillary	1
P2_6_TGCTACCCAGTCCTTC	Alveolar macrophage	Alveolar macrophages	0.899125	Alveolar macrophages	0.620397	Alveolar macrophages	0.794714	Alveolar Mph CCL3+	0.580048
P2_6_TGCTACCTCTAACTTC	Capillary 2 cell	EC aerocyte capillary	1	EC aerocyte capillary	0.999998	EC aerocyte capillary	1	EC aerocyte capillary	1
P2_6_TGCTGCTAGACTAAGT	Alveolar macrophage	Alveolar Mph CCL3+	1	Monocyte-derived Mph	0.996446	Alveolar macrophages	0.778384	Alveolar Mph CCL3+	1
P2_6_TGCTGCTGTGATAAAC	Secretory cell	Club (non-nasal)	0.964803	pre-TB secretory	0.993072	unassigned	0.0448272	pre-TB secretory	1
P2_6_TGGACGCCATACTACG	Capillary 1 cell	EC general capillary	1	EC general capillary	0.99966	EC general capillary	1	EC general capillary	1
P2_6_TGGACGCTCCGTCATC	Alveolar macrophage	Alveolar Mph CCL3+	0.905935	Alveolar macrophages	0.999129	Alveolar macrophages	0.78661	Alveolar Mph CCL3+	0.959997
P2_6_TGGCCAGGTCAAAGAT	Ciliated cell	Multiciliated (non-nasal)	0.989341	Multiciliated (non-nasal)	0.999978	Multiciliated (non-nasal)	0.361448	Multiciliated (non-nasal)	1
P2_6_TGGCGCAAGGGCTCTC	Alveolar type 1 cell	AT1	1	AT1	0.99987	AT1	1	AT1	1
P2_6_TGGCGCAAGTTGTAGA	Capillary 2 cell	EC aerocyte capillary	0.806055	EC aerocyte capillary	0.111484	EC aerocyte capillary	1	EC aerocyte capillary	0.640024
P2_6_TGGCGCAGTTCAGACT	Ciliated cell	Multiciliated (non-nasal)	0.508618	Multiciliated (non-nasal)	0.999987	Multiciliated (non-nasal)	1	Multiciliated (non-nasal)	0.940245
P2_6_TGGCTGGGTAGATTAG	Natural killer cell	NK cells	0.951825	NK cells	0.998927	NK cells	0.778384	NK cells	1
P2_6_TGGGAAGGTGCACGAA	Alveolar type 1 cell	AT1	1	AT1	0.316637	AT1	0.810568	AT1	0.940165
P2_6_TGGGCGTCAAGGGTCA	Alveolar macrophage	Alveolar macrophages	0.624436	Alveolar macrophages	0.466998	Alveolar macrophages	1	Alveolar macrophages	0.979993
P2_6_TGGGCGTGTCAAACTC	Alveolar macrophage	Alveolar Mph CCL3+	1	Alveolar macrophages	0.912647	Alveolar macrophages	1	Alveolar Mph CCL3+	1
P2_6_TGGGCGTGTGCTGTAT	Capillary 1 cell	EC general capillary	0.982149	EC general capillary	0.990129	EC general capillary	1	EC general capillary	1
P2_6_TGGTTAGAGAGGTTAT	Natural killer cell	NK cells	1	NK cells	0.995101	NK cells	0.798721	NK cells	1
P2_6_TGGTTAGAGGCATGGT	Alveolar fibroblast 1	Alveolar fibroblasts	1	Alveolar fibroblasts	1	Alveolar fibroblasts	1	Alveolar fibroblasts	1
P2_6_TGGTTAGAGGGATACC	Alveolar macrophage	Alveolar macrophages	0.751266	Alveolar macrophages	0.802041	Alveolar macrophages	1	Alveolar macrophages	0.519809
P2_6_TGGTTAGGTCTCCATC	Capillary 2 cell	EC aerocyte capillary	1	EC aerocyte capillary	0.999996	EC aerocyte capillary	1	EC aerocyte capillary	1
P2_6_TGGTTAGTCTGGGCCA	Capillary 2 cell	EC aerocyte capillary	1	EC aerocyte capillary	0.999997	EC aerocyte capillary	1	EC aerocyte capillary	1
P2_6_TGGTTCCAGCAGATCG	Mast/Basophil	Mast cells	1	Mast cells	1	Mast cells	1	Mast cells	1
P2_6_TGGTTCCAGGTGTGGT	Vascular smooth muscle cell	Smooth muscle	0.928165	Smooth muscle	0.994934	Smooth muscle	1	Smooth muscle	0.8003
P2_6_TGGTTCCGTACTCGCG	Alveolar fibroblast 1	Alveolar fibroblasts	0.98233	Alveolar fibroblasts	0.996921	Alveolar fibroblasts	1	Alveolar fibroblasts	1
P2_6_TGGTTCCGTTACGGAG	Alveolar type 2 cell	AT2	1	AT2	0.998808	AT2	0.138635	AT2	1
P2_6_TGGTTCCTCAACCAAC	Capillary 1 cell	EC general capillary	1	EC general capillary	0.990963	EC general capillary	1	EC general capillary	0.960005
P2_6_TGTATTCGTAGAGTGC	Capillary 2 cell	EC aerocyte capillary	1	EC aerocyte capillary	0.999853	EC aerocyte capillary	1	EC aerocyte capillary	1
P2_6_TGTCCCAAGAAGATTC	Pericyte	Pericytes	1	Pericytes	0.999978	Pericytes	1	Pericytes	1
P2_6_TGTCCCAGTACAGCAG	Capillary 1 cell	EC general capillary	1	EC general capillary	0.9816	EC general capillary	1	EC general capillary	1
P2_6_TGTCCCAGTCGCCATG	Alveolar macrophage	Alveolar Mph CCL3+	1	Alveolar macrophages	0.439707	Alveolar macrophages	0.802699	Alveolar Mph CCL3+	0.960078
P2_6_TGTCCCATCCTTAATC	Alveolar macrophage	Alveolar Mph CCL3+	0.984026	Alveolar Mph CCL3+	0.30623	Alveolar macrophages	0.802699	Alveolar Mph CCL3+	1
P2_6_TGTGGTAAGTCAATAG	Alveolar macrophage	Alveolar Mph CCL3+	0.936888	Alveolar macrophages	0.992222	Alveolar macrophages	1	Alveolar Mph CCL3+	0.980027
P2_6_TGTGGTACACTGAAGG	Capillary 2 cell	EC aerocyte capillary	0.784412	EC aerocyte capillary	0.951052	EC aerocyte capillary	1	EC aerocyte capillary	0.940003
P2_6_TGTGGTATCAGAGCTT	Capillary 1 cell	EC general capillary	1	EC general capillary	0.964619	EC general capillary	1	EC general capillary	1
P2_6_TGTGGTATCTCTGTCG	Capillary 1 cell	EC general capillary	1	EC general capillary	0.999822	EC general capillary	1	EC general capillary	1
P2_6_TGTTCCGCATGTAAGA	Alveolar fibroblast 1	Alveolar fibroblasts	1	Alveolar fibroblasts	0.999784	Alveolar fibroblasts	1	Alveolar fibroblasts	1
P2_6_TGTTCCGGTGTGACGA	Lymphatic endothelial cell	Lymphatic EC mature	1	Lymphatic EC mature	0.98109	Lymphatic EC mature	1	Lymphatic EC mature	1
P2_6_TGTTCCGGTGTTCGAT	Natural killer cell	NK cells	1	NK cells	0.999454	NK cells	0.798721	NK cells	1
P2_6_TTAACTCAGCTAAACA	Venous endothelial cell	EC venous pulmonary	0.898312	EC venous pulmonary	0.884819	EC venous pulmonary	1	EC venous pulmonary	0.840092
P2_6_TTAACTCTCTAACTGG	Alveolar macrophage	Alveolar Mph CCL3+	0.594881	Alveolar macrophages	0.748043	Alveolar macrophages	0.347837	Alveolar macrophages	0.519984
P2_6_TTAGGACAGAGAACAG	Capillary 2 cell	EC general capillary	0.557386	EC aerocyte capillary	0.984556	EC aerocyte capillary	1	EC aerocyte capillary	0.840042
P2_6_TTAGGACTCAAAGACA	Capillary 2 cell	EC aerocyte capillary	1	EC aerocyte capillary	0.999998	EC aerocyte capillary	1	EC aerocyte capillary	1
P2_6_TTAGGCAAGTCCATAC	Plasma cell	Plasma cells	1	Plasma cells	0.999669	Plasma cells	1	Plasma cells	1
P2_6_TTAGGCAGTCTAGAGG	Alveolar macrophage	Alveolar macrophages	0.536445	Alveolar macrophages	0.284006	Alveolar macrophages	0.794714	Alveolar Mph CCL3+	0.599763
P2_6_TTAGGCAGTGTGGCTC	Alveolar type 2 cell	AT2	1	AT2	0.999736	AT2	0.361448	AT2	1
P2_6_TTAGGCATCACATAGC	Alveolar fibroblast 1	Alveolar fibroblasts	1	Alveolar fibroblasts	0.999989	Alveolar fibroblasts	1	Alveolar fibroblasts	1
P2_6_TTAGGCATCACCTTAT	Alveolar macrophage	Alveolar macrophages	0.385935	Alveolar macrophages	0.478382	Alveolar macrophages	0.774224	Alveolar Mph CCL3+	0.780409
P2_6_TTAGTTCCATCGGTTA	Alveolar type 2 cell	AT2	1	AT2	0.997028	AT2	0.358062	AT2	1
P2_6_TTAGTTCGTACCATCA	Alveolar type 2 cell	AT2	1	AT2	0.996492	AT2	1	AT2	1
P2_6_TTAGTTCTCCCTTGCA	Pericyte	Pericytes	1	Pericytes	0.999846	Pericytes	1	Pericytes	1
P2_6_TTATGCTAGAGTAAGG	Ciliated cell	Multiciliated (non-nasal)	0.969627	Multiciliated (non-nasal)	0.99886	Multiciliated (non-nasal)	0.344406	Multiciliated (non-nasal)	1
P2_6_TTATGCTAGGATGGTC	Capillary 1 cell	EC general capillary	1	EC general capillary	0.765718	EC general capillary	1	EC general capillary	1
P2_6_TTATGCTGTACGAAAT	Natural killer cell	NK cells	1	NK cells	0.99999	NK cells	1	NK cells	1
P2_6_TTATGCTGTTGTTTGG	Lymphatic endothelial cell	Lymphatic EC mature	1	Lymphatic EC mature	0.99939	Lymphatic EC mature	1	Lymphatic EC mature	1
P2_6_TTATGCTTCCACGTGG	Capillary 2 cell	EC aerocyte capillary	1	EC aerocyte capillary	0.999913	EC aerocyte capillary	1	EC aerocyte capillary	1
P2_6_TTCCCAGCATCGTCGG	Alveolar macrophage	Alveolar Mph CCL3+	0.982712	Alveolar macrophages	0.996415	Alveolar macrophages	1	Alveolar Mph CCL3+	1
P2_6_TTCCCAGGTGGGTATG	Alveolar type 2 cell	AT2	1	AT2	0.998734	AT2	0.358062	AT2	1
P2_6_TTCCCAGTCTTGTATC	Capillary 2 cell	EC aerocyte capillary	1	EC aerocyte capillary	0.999958	EC aerocyte capillary	1	EC aerocyte capillary	1
P2_6_TTCGAAGAGCTCTCGG	Capillary 2 cell	EC aerocyte capillary	0.84504	EC aerocyte capillary	0.999924	EC aerocyte capillary	1	EC aerocyte capillary	0.940092
P2_6_TTCGAAGCATAAAGGT	Mast/Basophil	Mast cells	1	Mast cells	1	Mast cells	1	Mast cells	1
P2_6_TTCGAAGCATCGGAAG	Mast/Basophil	Mast cells	1	Mast cells	0.999999	Mast cells	1	Mast cells	1
P2_6_TTCGAAGGTGGCCCTA	Capillary 2 cell	EC aerocyte capillary	0.979657	EC aerocyte capillary	0.999999	EC aerocyte capillary	1	EC aerocyte capillary	1
P2_6_TTCGGTCAGTCCGTAT	Alveolar type 1 cell	AT1	1	AT1	0.999282	AT1	0.337511	AT1	1
P2_6_TTCGGTCTCTGAGGGA	Capillary 2 cell	EC aerocyte capillary	0.923021	EC aerocyte capillary	0.952999	EC aerocyte capillary	1	EC aerocyte capillary	0.94002
P2_6_TTCTACACACCTGGTG	Capillary 2 cell	EC aerocyte capillary	1	EC aerocyte capillary	1	EC aerocyte capillary	1	EC aerocyte capillary	1
P2_6_TTCTACACATCGGACC	Mast/Basophil	Mast cells	1	Mast cells	1	Mast cells	1	Mast cells	1
P2_6_TTCTACATCTCGAGTA	Capillary 2 cell	EC aerocyte capillary	1	EC aerocyte capillary	0.995254	EC aerocyte capillary	1	EC aerocyte capillary	1
P2_6_TTCTCAAAGGGTTCCC	Capillary 2 cell	EC aerocyte capillary	1	EC aerocyte capillary	0.99999	EC aerocyte capillary	1	EC aerocyte capillary	1
P2_6_TTCTCAATCACCGGGT	Mast/Basophil	Mast cells	1	Mast cells	0.999963	Mast cells	1	Mast cells	1
P2_6_TTCTCCTTCCCAACGG	Alveolar macrophage	Alveolar Mph CCL3+	1	Alveolar macrophages	0.880484	Alveolar macrophages	0.794714	Alveolar Mph CCL3+	1
P2_6_TTCTTAGCACATCTTT	Capillary 2 cell	EC aerocyte capillary	1	EC aerocyte capillary	0.999999	EC aerocyte capillary	1	EC aerocyte capillary	1
P2_6_TTCTTAGGTAGGAGTC	Capillary 1 cell	EC general capillary	0.98121	EC general capillary	0.861942	EC general capillary	1	EC general capillary	1
P2_6_TTCTTAGGTGAACCTT	Capillary 2 cell	EC aerocyte capillary	0.973888	EC aerocyte capillary	0.745832	EC aerocyte capillary	1	EC aerocyte capillary	1
P2_6_TTGAACGAGTAGGTGC	Capillary 2 cell	EC aerocyte capillary	1	EC aerocyte capillary	0.999981	EC aerocyte capillary	1	EC aerocyte capillary	1
P2_6_TTGAACGCACCAGATT	Mast/Basophil	Mast cells	1	Mast cells	0.999993	Mast cells	1	Mast cells	1
P2_6_TTGAACGCAGTTTACG	Capillary 1 cell	EC general capillary	1	EC general capillary	0.924874	EC general capillary	1	EC general capillary	1
P2_6_TTGACTTAGAAGAAGC	Capillary 2 cell	EC aerocyte capillary	1	EC aerocyte capillary	0.999998	EC aerocyte capillary	1	EC aerocyte capillary	1
P2_6_TTGACTTGTGGTGTAG	Capillary 1 cell	EC general capillary	0.987053	EC general capillary	0.99298	EC general capillary	1	EC general capillary	0.880004
P2_6_TTGACTTGTTGTGGAG	Capillary 2 cell	EC aerocyte capillary	1	EC aerocyte capillary	0.999999	EC aerocyte capillary	1	EC aerocyte capillary	1
P2_6_TTGCCGTAGGCTAGCA	Natural killer cell	NK cells	1	NK cells	0.999836	NK cells	0.794714	NK cells	1
P2_6_TTGCCGTCACGACTCG	Pericyte	Pericytes	1	Pericytes	1	Pericytes	1	Pericytes	1
P2_6_TTGCCGTTCGCTTAGA	Capillary 2 cell	EC aerocyte capillary	1	EC aerocyte capillary	0.99999	EC aerocyte capillary	1	EC aerocyte capillary	1
P2_6_TTGCCGTTCGTCTGCT	Secretory cell	Club (non-nasal)	1	pre-TB secretory	0.999864	pre-TB secretory	0.130458	pre-TB secretory	1
P2_6_TTGCGTCAGCTATGCT	Capillary 1 cell	EC general capillary	0.973151	EC general capillary	0.0594852	EC general capillary	1	EC general capillary	0.820009
P2_6_TTGCGTCCACTAAGTC	Capillary 1 cell	EC general capillary	1	EC general capillary	0.720649	EC general capillary	1	EC general capillary	1
P2_6_TTGCGTCCAGATGGGT	Capillary 2 cell	EC aerocyte capillary	1	EC aerocyte capillary	1	EC aerocyte capillary	1	EC aerocyte capillary	1
P2_6_TTGCGTCCAGCTATTG	Alveolar type 2 cell	AT2	1	AT2	0.997703	AT2	0.790677	AT2	1
P2_6_TTGCGTCCATCAGTCA	Capillary 1 cell	EC general capillary	0.98196	EC general capillary	0.999991	EC general capillary	1	EC general capillary	1
P2_6_TTGCGTCCATTCACTT	Alveolar macrophage	Alveolar Mph CCL3+	1	Alveolar macrophages	0.998323	Alveolar macrophages	0.798721	Alveolar Mph CCL3+	1
P2_6_TTGCGTCGTCAGAGGT	Alveolar type 2 cell	AT2	1	AT2	0.976895	AT2	0.802699	AT2	1
P2_6_TTGCGTCGTTCCGGCA	Capillary 2 cell	EC aerocyte capillary	0.917659	EC aerocyte capillary	0.979457	EC aerocyte capillary	1	EC aerocyte capillary	1
P2_6_TTGCGTCTCTAACTGG	Capillary 2 cell	EC aerocyte capillary	1	EC aerocyte capillary	0.999978	EC aerocyte capillary	1	EC aerocyte capillary	1
P2_6_TTGGAACAGTGAACGC	Ciliated cell	Multiciliated (non-nasal)	1	Multiciliated (non-nasal)	0.999991	Multiciliated (non-nasal)	0.368185	Multiciliated (non-nasal)	1
P2_6_TTGGCAACACGCGAAA	Alveolar macrophage	Alveolar Mph CCL3+	0.618973	Alveolar macrophages	0.918163	Alveolar macrophages	0.790677	Alveolar Mph CCL3+	0.959997
P2_6_TTGGCAACAGCGTTCG	Capillary 2 cell	EC aerocyte capillary	0.959129	EC aerocyte capillary	0.999848	EC aerocyte capillary	1	EC aerocyte capillary	1
P2_6_TTGGCAACATGGTAGG	Capillary 1 cell	EC general capillary	0.984691	EC general capillary	0.978663	EC general capillary	1	EC general capillary	0.980002
P2_6_TTGGCAAGTTCTGTTT	Capillary 1 cell	EC general capillary	1	EC general capillary	0.999309	EC general capillary	1	EC general capillary	1
P2_6_TTGGCAATCCTGCCAT	Arterial endothelial cell	EC arterial	0.96919	EC arterial	0.417269	EC arterial	1	EC arterial	0.540017
P2_6_TTGGCAATCGTAGGAG	Alveolar macrophage	Alveolar macrophages	0.54457	Alveolar macrophages	0.987317	Alveolar macrophages	0.327086	Alveolar Mph CCL3+	0.680202
P2_6_TTGTAGGGTACCAGTT	Alveolar macrophage	Alveolar Mph CCL3+	1	Alveolar macrophages	0.956596	Alveolar macrophages	1	Alveolar Mph CCL3+	1
P2_6_TTGTAGGGTCTCAACA	Alveolar macrophage	Alveolar macrophages	0.898344	Alveolar macrophages	0.721793	Alveolar macrophages	0.78661	Alveolar Mph CCL3+	0.94003
P2_6_TTTACTGAGACACGAC	Systemic venous endothelial cell	EC venous systemic	0.79354	EC venous systemic	0.489185	EC venous systemic	1	EC venous systemic	0.88039
P2_6_TTTACTGAGATATACG	Alveolar macrophage	Alveolar macrophages	0.71931	Alveolar macrophages	0.991332	Alveolar macrophages	1	Alveolar Mph CCL3+	0.979999
P2_6_TTTATGCTCGGAAACG	Natural killer cell	NK cells	0.937888	NK cells	0.999888	NK cells	0.765811	NK cells	1
P2_6_TTTCCTCAGACATAAC	Vascular smooth muscle cell	Smooth muscle	0.961692	Smooth muscle	0.0651095	Smooth muscle	1	Smooth muscle	1
P2_6_TTTCCTCAGTCGATAA	Capillary 2 cell	EC aerocyte capillary	1	EC aerocyte capillary	1	EC aerocyte capillary	1	EC aerocyte capillary	1
P2_6_TTTCCTCCAATGGTCT	Capillary 1 cell	EC general capillary	1	EC general capillary	0.999213	EC general capillary	1	EC general capillary	1
P2_6_TTTCCTCGTACAGCAG	Ciliated cell	Multiciliated (non-nasal)	0.884679	Multiciliated (non-nasal)	0.999399	Multiciliated (non-nasal)	0.337511	Multiciliated (non-nasal)	1
P2_6_TTTCCTCTCGGTTAAC	Capillary 1 cell	EC general capillary	0.973036	EC general capillary	0.989567	EC general capillary	1	EC general capillary	1
P2_6_TTTCCTCTCTATGTGG	Alveolar macrophage	Alveolar macrophages	0.979798	Alveolar macrophages	0.909753	Alveolar macrophages	0.351257	Alveolar Mph CCL3+	0.840073
P2_6_TTTGCGCAGCGTAGTG	Natural killer cell	NK cells	1	NK cells	0.999922	NK cells	1	NK cells	1
P2_6_TTTGCGCTCAACACGT	Natural killer cell	NK cells	1	NK cells	0.999194	NK cells	0.802699	NK cells	1
P2_6_TTTGCGCTCAGTTTGG	Alveolar type 2 cell	AT2	1	AT2	0.999758	AT2	0.802699	AT2	1
P2_6_TTTGCGCTCGATCCCT	Alveolar macrophage	Alveolar Mph CCL3+	1	Alveolar macrophages	0.99937	Alveolar macrophages	0.354665	Alveolar Mph CCL3+	1
P2_6_TTTGGTTAGAAGGCCT	Alveolar type 2 cell	AT2	1	AT2	0.998202	AT2	1	AT2	1
P2_6_TTTGGTTAGCTAAACA	Alveolar macrophage	Alveolar macrophages	0.600275	Alveolar macrophages	0.682905	Alveolar macrophages	0.347837	Alveolar macrophages	0.559797
P2_6_TTTGGTTTCGGAATCT	Capillary 1 cell	EC general capillary	1	EC general capillary	0.974415	EC general capillary	1	EC general capillary	0.980004
P2_6_TTTGTCAAGACAATAC	Lymphatic endothelial cell	Lymphatic EC mature	1	Lymphatic EC mature	0.955897	Lymphatic EC mature	1	Lymphatic EC mature	1
P2_6_TTTGTCAAGTAGTGCG	Alveolar type 1 cell	AT1	1	AT1	0.994763	AT1	0.78661	AT1	1
P2_7_AAACCTGAGAGTAATC	Secretory cell	Club (non-nasal)	1	pre-TB secretory	0.0557998	pre-TB secretory	0.798721	pre-TB secretory	1
P2_7_AAACCTGAGGCCCTCA	Alveolar type 1 cell	AT1	1	AT1	0.999852	AT1	0.778384	AT1	1
P2_7_AAACCTGCACGTTGGC	Venous endothelial cell	EC general capillary	0.613778	EC venous pulmonary	0.736894	EC venous pulmonary	1	EC general capillary	0.739992
P2_7_AAACCTGGTGACGCCT	Capillary 1 cell	EC general capillary	1	EC general capillary	0.927834	EC general capillary	1	EC general capillary	1
P2_7_AAACCTGTCGCCATAA	Capillary 1 cell	EC general capillary	1	EC general capillary	0.99834	EC general capillary	1	EC general capillary	1
P2_7_AAACCTGTCTCCAACC	Capillary 1 cell	EC general capillary	0.944288	EC general capillary	0.0687535	EC general capillary	1	EC general capillary	0.980006
P2_7_AAACCTGTCTCTGTCG	Capillary 1 cell	EC general capillary	1	EC general capillary	0.973565	EC general capillary	1	EC general capillary	1
P2_7_AAACCTGTCTTGGGTA	Capillary 1 cell	EC general capillary	1	EC general capillary	0.81998	EC general capillary	1	EC general capillary	1
P2_7_AAACGGGAGAGCTTCT	Mast/Basophil	Mast cells	1	Mast cells	0.999995	Mast cells	1	Mast cells	1
P2_7_AAACGGGAGTTAAGTG	Alveolar macrophage	Alveolar Mph CCL3+	0.6784	Alveolar macrophages	0.997485	Alveolar macrophages	0.358062	Alveolar Mph CCL3+	0.860063
P2_7_AAACGGGAGTTATCGC	Alveolar macrophage	Alveolar Mph CCL3+	1	Alveolar macrophages	0.997906	Alveolar macrophages	0.130458	Alveolar Mph CCL3+	1
P2_7_AAACGGGCAAAGAATC	Capillary 2 cell	EC aerocyte capillary	1	EC aerocyte capillary	0.999736	EC aerocyte capillary	1	EC aerocyte capillary	1
P2_7_AAACGGGGTTCAGACT	Capillary 2 cell	EC aerocyte capillary	1	EC aerocyte capillary	1	EC aerocyte capillary	1	EC aerocyte capillary	1
P2_7_AAACGGGTCACAGTAC	Capillary 1 cell	EC general capillary	1	EC general capillary	0.73877	EC general capillary	1	EC general capillary	1
P2_7_AAACGGGTCCGTACAA	Natural killer cell	NK cells	1	NK cells	0.999481	NK cells	0.752948	NK cells	1
P2_7_AAAGATGAGGGAAACA	Capillary 1 cell	EC general capillary	0.986094	EC general capillary	0.986784	EC general capillary	1	EC general capillary	0.959994
P2_7_AAAGATGGTTCCGTCT	Capillary 1 cell	EC general capillary	0.963632	EC general capillary	0.973392	EC general capillary	1	EC general capillary	0.880014
P2_7_AAAGATGTCGGTCCGA	Capillary 2 cell	EC aerocyte capillary	1	EC aerocyte capillary	0.999515	EC aerocyte capillary	1	EC aerocyte capillary	1
P2_7_AAAGCAAAGGCATGTG	Capillary 2 cell	EC aerocyte capillary	1	EC aerocyte capillary	0.999343	EC aerocyte capillary	1	EC aerocyte capillary	1
P2_7_AAAGCAAAGGCTCAGA	Venous endothelial cell	EC venous pulmonary	0.979193	EC venous pulmonary	0.975698	EC venous pulmonary	1	EC venous pulmonary	0.920133
P2_7_AAAGCAAAGTGCCAGA	Capillary 1 cell	EC general capillary	1	EC general capillary	0.999854	EC general capillary	1	EC general capillary	0.98001
P2_7_AAAGCAACATGCCTTC	Capillary 1 cell	EC general capillary	1	EC general capillary	0.997913	EC general capillary	1	EC general capillary	1
P2_7_AAAGCAAGTAAGCACG	Arterial endothelial cell	EC arterial	1	EC arterial	0.986247	EC arterial	1	EC arterial	0.980005
P2_7_AAAGCAAGTCTTGTCC	Natural killer cell	NK cells	1	NK cells	0.999079	NK cells	0.364822	NK cells	1
P2_7_AAAGCAATCGCCTGAG	Arterial endothelial cell	EC arterial	0.939707	EC arterial	0.999989	EC arterial	1	EC arterial	1
P2_7_AAAGTAGAGTACGCGA	Capillary 1 cell	EC general capillary	1	EC general capillary	0.968991	EC general capillary	1	EC general capillary	0.960002
P2_7_AAAGTAGAGTGCTGCC	Capillary 1 cell	EC general capillary	1	EC general capillary	0.993492	EC general capillary	1	EC general capillary	0.980002
P2_7_AAAGTAGCACCAGCAC	Capillary 1 cell	EC general capillary	1	EC general capillary	0.767698	EC general capillary	1	EC general capillary	1
P2_7_AAAGTAGCATCCTTGC	Natural killer cell	NK cells	0.97264	NK cells	0.99972	NK cells	1	NK cells	1
P2_7_AAAGTAGGTCTCAACA	Alveolar type 1 cell	AT1	1	AT1	0.969288	AT1	1	AT1	1
P2_7_AAAGTAGGTGTATGGG	Lymphatic endothelial cell	Lymphatic EC mature	1	Lymphatic EC mature	0.965857	Lymphatic EC mature	1	Lymphatic EC mature	1
P2_7_AAAGTAGTCCAAATGC	Capillary 1 cell	EC general capillary	1	EC general capillary	0.99602	EC general capillary	1	EC general capillary	1
P2_7_AAAGTAGTCGACAGCC	Capillary 1 cell	EC general capillary	1	EC general capillary	0.960394	EC general capillary	1	EC general capillary	1
P2_7_AAATGCCAGAACAACT	Capillary 1 cell	EC general capillary	1	EC general capillary	0.849432	EC general capillary	1	EC general capillary	1
P2_7_AAATGCCAGAGGACGG	Alveolar macrophage	Alveolar Mph CCL3+	1	Alveolar macrophages	0.999837	Alveolar macrophages	0.330572	Alveolar Mph CCL3+	0.98001
P2_7_AAATGCCAGCTAACAA	Natural killer cell	NK cells	0.726642	NK cells	0.998375	NK cells	1	NK cells	0.960002
P2_7_AAATGCCAGCTGCAAG	Capillary 2 cell	EC aerocyte capillary	1	EC aerocyte capillary	1	EC aerocyte capillary	1	EC aerocyte capillary	1
P2_7_AAATGCCAGGAATCGC	Capillary 2 cell	EC aerocyte capillary	1	EC aerocyte capillary	1	EC aerocyte capillary	1	EC aerocyte capillary	1
P2_7_AAATGCCCAACAACCT	Capillary 1 cell	EC general capillary	1	EC general capillary	0.968001	EC general capillary	1	EC general capillary	1
P2_7_AAATGCCCAAGCTGAG	Capillary 1 cell	EC general capillary	0.991795	EC general capillary	0.710004	EC general capillary	1	EC general capillary	0.980006
P2_7_AAATGCCCAGCCAATT	Pericyte	Pericytes	1	Pericytes	0.999789	Pericytes	1	Pericytes	1
P2_7_AAATGCCGTACATCCA	Capillary 1 cell	EC general capillary	1	EC general capillary	0.982092	EC general capillary	1	EC general capillary	1
P2_7_AAATGCCGTCTCCCTA	Venous endothelial cell	EC venous pulmonary	0.943477	EC venous pulmonary	0.748702	EC venous pulmonary	1	EC venous pulmonary	0.640102
P2_7_AAATGCCGTGTGACGA	Arterial endothelial cell	EC arterial	1	EC arterial	0.997897	EC arterial	1	EC arterial	1
P2_7_AAATGCCGTTGGACCC	Arterial endothelial cell	EC arterial	0.902827	EC arterial	0.998702	EC arterial	1	EC arterial	0.980083
P2_7_AAATGCCTCACTTACT	Arterial endothelial cell	EC arterial	0.974108	EC arterial	0.999815	EC arterial	1	EC arterial	1
P2_7_AAATGCCTCGTAGGAG	Venous endothelial cell	EC venous pulmonary	0.914891	EC venous pulmonary	0.340912	EC venous pulmonary	1	EC venous pulmonary	0.700023
P2_7_AAATGCCTCTAAGCCA	Capillary 2 cell	EC aerocyte capillary	0.682611	EC aerocyte capillary	0.972549	EC aerocyte capillary	1	EC aerocyte capillary	1
P2_7_AAATGCCTCTTGTTTG	Capillary 2 cell	EC aerocyte capillary	1	EC aerocyte capillary	0.99932	EC aerocyte capillary	1	EC aerocyte capillary	1
P2_7_AACACGTAGCCAGTAG	Pericyte	Pericytes	1	Pericytes	0.999993	Pericytes	1	Pericytes	1
P2_7_AACACGTAGGGTGTTG	Capillary 1 cell	EC general capillary	0.984137	EC general capillary	0.801886	EC general capillary	1	EC general capillary	0.760055
P2_7_AACACGTCAAGCCGTC	Alveolar macrophage	Alveolar Mph CCL3+	1	Alveolar macrophages	0.99544	Alveolar macrophages	0.364822	Alveolar Mph CCL3+	1
P2_7_AACACGTCAATAACGA	Natural killer cell	NK cells	0.947188	NK cells	0.999788	NK cells	1	NK cells	1
P2_7_AACACGTCAGCTGTAT	Capillary 2 cell	EC aerocyte capillary	1	EC aerocyte capillary	1	EC aerocyte capillary	1	EC aerocyte capillary	1
P2_7_AACACGTCATGGAATA	Alveolar macrophage	Alveolar Mph CCL3+	0.980977	Alveolar macrophages	0.996131	Alveolar macrophages	0.794714	Alveolar Mph CCL3+	1
P2_7_AACACGTCATTCACTT	Arterial endothelial cell	EC arterial	1	EC arterial	0.987378	EC arterial	1	EC arterial	0.920013
P2_7_AACACGTGTATGAATG	Capillary 1 cell	EC arterial	0.754605	EC general capillary	0.61897	EC general capillary	1	EC arterial	0.52
P2_7_AACACGTTCCGAACGC	Capillary 1 cell	EC general capillary	1	EC general capillary	0.79303	EC general capillary	1	EC general capillary	0.819902
P2_7_AACCATGAGGTGCACA	Capillary 2 cell	EC aerocyte capillary	1	EC aerocyte capillary	0.985856	EC aerocyte capillary	1	EC aerocyte capillary	0.820059
P2_7_AACCATGAGGTTCCTA	Natural killer cell	NK cells	1	NK cells	0.999453	NK cells	0.757268	NK cells	1
P2_7_AACCATGAGTATCGAA	Venous endothelial cell	EC general capillary	0.618325	EC venous pulmonary	0.908988	EC venous pulmonary	1	EC general capillary	0.739943
P2_7_AACCATGAGTCTCAAC	Natural killer cell	NK cells	1	NK cells	0.992622	NK cells	0.802699	NK cells	1
P2_7_AACCATGCAGGCAGTA	Alveolar macrophage	Alveolar Mph CCL3+	1	Alveolar macrophages	0.99713	Alveolar macrophages	1	Alveolar Mph CCL3+	1
P2_7_AACCATGCAGTCGATT	Alveolar macrophage	Alveolar Mph CCL3+	1	Alveolar macrophages	0.826658	Alveolar macrophages	0.810568	Alveolar Mph CCL3+	0.980094
P2_7_AACCATGGTATATCCG	Capillary 1 cell	EC general capillary	1	EC general capillary	0.246534	EC general capillary	1	EC general capillary	1
P2_7_AACCATGGTCGAGATG	Lymphatic endothelial cell	Lymphatic EC mature	1	Lymphatic EC mature	0.967572	Lymphatic EC mature	1	Lymphatic EC mature	1
P2_7_AACCATGGTCGCGAAA	Capillary 1 cell	EC general capillary	0.98789	EC general capillary	0.993916	EC general capillary	1	EC general capillary	0.960006
P2_7_AACCGCGAGACACGAC	Venous endothelial cell	EC venous pulmonary	0.863157	EC venous pulmonary	0.00855612	EC venous pulmonary	1	EC venous pulmonary	0.600369
P2_7_AACCGCGCATTCGACA	Vascular smooth muscle cell	Smooth muscle	0.953992	Smooth muscle	0.993776	Smooth muscle	1	Smooth muscle	0.840051
P2_7_AACCGCGGTCCCTACT	Venous endothelial cell	EC venous pulmonary	0.645658	EC venous pulmonary	0.61769	EC venous pulmonary	1	EC general capillary	0.679954
P2_7_AACCGCGGTCGACTGC	Capillary 1 cell	EC general capillary	1	EC arterial	0.454479	EC general capillary	1	EC general capillary	1
P2_7_AACCGCGGTGACGGTA	Mast/Basophil	Mast cells	1	Mast cells	0.999994	Mast cells	1	Mast cells	1
P2_7_AACCGCGGTTAAGTAG	Alveolar macrophage	Alveolar Mph CCL3+	1	Alveolar macrophages	0.996202	Alveolar macrophages	1	Alveolar Mph CCL3+	1
P2_7_AACCGCGTCACCGGGT	Pericyte	Pericytes	1	Pericytes	1	Pericytes	1	Pericytes	0.980006
P2_7_AACCGCGTCATGCATG	Mast/Basophil	Mast cells	1	Mast cells	1	Mast cells	0.82216	Mast cells	1
P2_7_AACCGCGTCTGTCAAG	Capillary 2 cell	EC aerocyte capillary	1	EC aerocyte capillary	1	EC aerocyte capillary	1	EC aerocyte capillary	1
P2_7_AACGTTGAGAAACCAT	Capillary 1 cell	EC general capillary	0.685455	EC general capillary	0.768446	EC general capillary	1	EC general capillary	0.519969
P2_7_AACGTTGAGATGGGTC	Ciliated cell	Multiciliated (non-nasal)	0.949932	Multiciliated (non-nasal)	0.999929	Multiciliated (non-nasal)	0.351257	Multiciliated (non-nasal)	0.89989
P2_7_AACGTTGAGCGGATCA	Natural killer cell	NK cells	0.987074	NK cells	0.999831	NK cells	0.806648	NK cells	1
P2_7_AACGTTGAGCGTCAAG	Capillary 1 cell	EC general capillary	1	EC general capillary	0.906085	EC general capillary	1	EC general capillary	0.960011
P2_7_AACGTTGCAATAAGCA	Secretory cell	Club (non-nasal)	0.761472	pre-TB secretory	0.637686	unassigned	0.0438733	pre-TB secretory	0.939924
P2_7_AACGTTGTCACTCCTG	Capillary 1 cell	EC general capillary	1	EC general capillary	0.99366	EC general capillary	1	EC general capillary	1
P2_7_AACTCAGAGTTAAGTG	Alveolar macrophage	Alveolar Mph CCL3+	1	Alveolar macrophages	0.99966	Alveolar macrophages	0.354665	Alveolar Mph CCL3+	1
P2_7_AACTCAGCACCGATAT	Alveolar macrophage	Alveolar Mph proliferating	1	Alveolar Mph proliferating	0.978845	Alveolar macrophages	0.810568	Alveolar Mph proliferating	0.900324
P2_7_AACTCAGCACGAAGCA	Capillary 1 cell	EC general capillary	1	EC general capillary	0.0820972	EC general capillary	1	EC general capillary	0.939989
P2_7_AACTCAGCAGCCACCA	Capillary 1 cell	EC general capillary	1	EC general capillary	0.205141	EC general capillary	1	EC general capillary	0.94001
P2_7_AACTCAGCATAAAGGT	Patrolling monocyte	Non-classical monocytes	1	Non-classical monocytes	0.998875	Non-classical monocytes	1	Non-classical monocytes	1
P2_7_AACTCAGCATAGTAAG	Capillary 2 cell	EC aerocyte capillary	1	EC aerocyte capillary	0.999911	EC aerocyte capillary	1	EC aerocyte capillary	1
P2_7_AACTCAGGTAAGTGTA	Natural killer cell	NK cells	0.937887	NK cells	0.997188	NK cells	0.774224	NK cells	1
P2_7_AACTCAGGTAATCACC	Capillary 1 cell	EC general capillary	1	EC general capillary	0.860918	EC general capillary	1	EC general capillary	1
P2_7_AACTCAGGTGCAACGA	Alveolar macrophage	Alveolar Mph CCL3+	0.974814	Alveolar macrophages	0.999372	Alveolar macrophages	0.810568	Alveolar Mph CCL3+	1
P2_7_AACTCAGGTTAAGGGC	Alveolar type 1 cell	AT1	1	AT1	0.998002	AT1	0.3095	AT1	1
P2_7_AACTCAGGTTTCGCTC	Capillary 2 cell	EC aerocyte capillary	1	EC aerocyte capillary	0.999907	EC aerocyte capillary	1	EC aerocyte capillary	1
P2_7_AACTCAGTCGCTTAGA	Ciliated cell	Multiciliated (non-nasal)	0.965635	Multiciliated (non-nasal)	0.999977	Multiciliated (non-nasal)	1	Multiciliated (non-nasal)	0.980036
P2_7_AACTCAGTCTGAAAGA	Respiratory airway secretory cell	AT2	0.515033	pre-TB secretory	0.527002	pre-TB secretory	1	AT2	0.919976
P2_7_AACTCCCAGACTAGGC	Capillary 1 cell	EC general capillary	0.985756	EC general capillary	0.998484	EC general capillary	1	EC general capillary	1
P2_7_AACTCCCAGCTAGGCA	Capillary 1 cell	EC general capillary	1	EC general capillary	0.981806	EC general capillary	1	EC general capillary	1
P2_7_AACTCCCAGTGTCCAT	Alveolar fibroblast 1	Alveolar fibroblasts	1	Alveolar fibroblasts	0.995265	Alveolar fibroblasts	1	Alveolar fibroblasts	1
P2_7_AACTCCCCATGCATGT	Capillary 1 cell	EC general capillary	1	EC general capillary	0.946592	EC general capillary	1	EC general capillary	1
P2_7_AACTCCCGTAAACACA	Capillary 1 cell	EC general capillary	1	EC general capillary	0.482112	EC general capillary	1	EC general capillary	1
P2_7_AACTCCCGTGTGAAAT	Alveolar macrophage	Alveolar Mph CCL3+	1	Alveolar macrophages	0.998526	Alveolar macrophages	0.128426	Alveolar Mph CCL3+	1
P2_7_AACTCCCGTTGGTGGA	Patrolling monocyte	Non-classical monocytes	0.969112	Non-classical monocytes	0.999711	Non-classical monocytes	1	Non-classical monocytes	1
P2_7_AACTCCCTCCTGTAGA	Capillary 1 cell	EC general capillary	0.961586	EC general capillary	0.515998	EC general capillary	1	EC general capillary	1
P2_7_AACTCCCTCGAGCCCA	B cell	B cells	1	B cells	0.995333	B cells	1	B cells	0.979972
P2_7_AACTCCCTCGCAGGCT	Alveolar macrophage	Alveolar Mph CCL3+	1	Alveolar macrophages	0.999691	Alveolar macrophages	0.778384	Alveolar Mph CCL3+	1
P2_7_AACTCCCTCGGCGGTT	Capillary 2 cell	EC aerocyte capillary	1	EC aerocyte capillary	0.999992	EC aerocyte capillary	1	EC aerocyte capillary	1
P2_7_AACTCCCTCTTCATGT	Capillary 1 cell	EC general capillary	1	EC general capillary	0.995985	EC general capillary	1	EC general capillary	1
P2_7_AACTCTTCAAGGACAC	Arterial endothelial cell	EC arterial	1	EC arterial	0.99998	EC arterial	1	EC arterial	1
P2_7_AACTCTTCATATGGTC	Capillary 2 cell	EC aerocyte capillary	1	EC aerocyte capillary	0.999844	EC aerocyte capillary	1	EC aerocyte capillary	1
P2_7_AACTCTTGTGCGCTTG	Capillary 1 cell	EC general capillary	0.955097	EC general capillary	0.968828	EC general capillary	1	EC general capillary	0.979993
P2_7_AACTCTTGTGGCAAAC	Capillary 1 cell	EC general capillary	0.982503	EC general capillary	0.994122	EC general capillary	1	EC general capillary	0.980003
P2_7_AACTCTTTCCACGAAT	Pericyte	Pericytes	1	Pericytes	0.999997	Pericytes	1	Pericytes	1
P2_7_AACTCTTTCCCTAATT	Capillary 1 cell	EC general capillary	1	EC general capillary	0.997352	EC general capillary	1	EC general capillary	0.980001
P2_7_AACTCTTTCGGTCCGA	Capillary 2 cell	EC aerocyte capillary	1	EC aerocyte capillary	0.999004	EC aerocyte capillary	1	EC aerocyte capillary	1
P2_7_AACTCTTTCTCCGGTT	Arterial endothelial cell	EC arterial	1	EC arterial	0.997041	EC arterial	1	EC arterial	1
P2_7_AACTCTTTCTTGTATC	Alveolar macrophage	Alveolar macrophages	0.786752	Alveolar macrophages	0.963883	Alveolar macrophages	0.802699	Alveolar macrophages	0.98002
P2_7_AACTGGTCACATCTTT	Capillary 2 cell	EC aerocyte capillary	1	EC aerocyte capillary	0.999997	EC aerocyte capillary	1	EC aerocyte capillary	1
P2_7_AACTGGTCACGAGAGT	Capillary 1 cell	EC general capillary	0.975918	EC general capillary	0.997902	EC general capillary	1	EC general capillary	1
P2_7_AACTGGTCATCCCATC	Alveolar macrophage	Alveolar Mph CCL3+	1	Alveolar macrophages	0.988614	Alveolar Mph CCL3+	0.316566	Alveolar Mph CCL3+	1
P2_7_AACTGGTCATGTTCCC	Alveolar macrophage	Alveolar Mph CCL3+	1	Alveolar macrophages	0.993918	Alveolar macrophages	1	Alveolar Mph CCL3+	1
P2_7_AACTGGTGTACAAGTA	Capillary 1 cell	EC general capillary	0.981455	EC general capillary	0.959851	EC general capillary	1	EC general capillary	0.960004
P2_7_AACTGGTGTCCAGTGC	Capillary 2 cell	EC aerocyte capillary	1	EC aerocyte capillary	0.998978	EC aerocyte capillary	1	EC aerocyte capillary	0.980006
P2_7_AACTGGTGTCTTTCAT	Capillary 1 cell	EC general capillary	1	EC general capillary	0.969375	EC general capillary	1	EC general capillary	1
P2_7_AACTGGTGTGAGGCTA	Capillary 1 cell	EC general capillary	1	EC general capillary	0.983723	EC general capillary	1	EC general capillary	0.860023
P2_7_AACTGGTTCTACGAGT	Natural killer cell	NK cells	0.973088	CD8 T cells	0.993604	NK cells	1	NK cells	1
P2_7_AACTTTCAGAACTCGG	Capillary 1 cell	EC general capillary	1	EC general capillary	0.995082	EC general capillary	1	EC general capillary	1
P2_7_AACTTTCAGCTAGGCA	Capillary 2 cell	EC aerocyte capillary	0.917812	EC aerocyte capillary	0.986759	EC aerocyte capillary	1	EC aerocyte capillary	1
P2_7_AACTTTCCATACTCTT	Capillary 2 cell	EC aerocyte capillary	1	EC aerocyte capillary	0.999993	EC aerocyte capillary	1	EC aerocyte capillary	1
P2_7_AACTTTCCATATACGC	Capillary 1 cell	EC general capillary	0.813176	EC general capillary	0.925398	EC general capillary	1	EC general capillary	0.940004
P2_7_AACTTTCGTCTCTTTA	Capillary 2 cell	EC aerocyte capillary	0.988147	EC aerocyte capillary	0.999988	EC aerocyte capillary	1	EC aerocyte capillary	1
P2_7_AACTTTCTCAGCGATT	Alveolar macrophage	Alveolar Mph CCL3+	0.987198	Alveolar macrophages	0.898442	Alveolar Mph CCL3+	0.752948	Alveolar Mph CCL3+	1
P2_7_AACTTTCTCCCTCTTT	Capillary 1 cell	EC general capillary	0.924402	EC general capillary	0.691798	EC general capillary	1	EC general capillary	0.980016
P2_7_AACTTTCTCTCGTATT	Arterial endothelial cell	EC arterial	1	EC arterial	0.999965	EC arterial	1	EC arterial	1
P2_7_AAGACCTAGAAGGTGA	Capillary 2 cell	EC aerocyte capillary	1	EC aerocyte capillary	0.994593	EC aerocyte capillary	1	EC aerocyte capillary	1
P2_7_AAGACCTAGATGTGGC	Capillary 2 cell	EC aerocyte capillary	1	EC aerocyte capillary	0.999969	EC aerocyte capillary	1	EC aerocyte capillary	1
P2_7_AAGACCTAGCTAGTGG	Capillary 2 cell	EC aerocyte capillary	1	EC aerocyte capillary	0.999999	EC aerocyte capillary	1	EC aerocyte capillary	1
P2_7_AAGACCTAGGGCTCTC	Capillary 2 cell	EC aerocyte capillary	1	EC aerocyte capillary	0.999999	EC aerocyte capillary	1	EC aerocyte capillary	1
P2_7_AAGACCTAGTATCGAA	Secretory cell	Club (non-nasal)	0.983537	pre-TB secretory	0.990554	pre-TB secretory	0.364822	pre-TB secretory	1
P2_7_AAGACCTGTCCAAGTT	Alveolar type 2 cell	AT2	1	AT2	0.999575	AT2	0.778384	AT2	1
P2_7_AAGACCTGTTAAGGGC	Capillary 1 cell	EC general capillary	0.889069	EC general capillary	0.99902	EC general capillary	1	EC general capillary	1
P2_7_AAGACCTGTTGCGTTA	Alveolar macrophage	Alveolar Mph CCL3+	1	Alveolar macrophages	0.999681	Alveolar macrophages	0.765811	Alveolar Mph CCL3+	1
P2_7_AAGACCTTCGGTCTAA	Capillary 2 cell	EC aerocyte capillary	1	EC aerocyte capillary	0.548074	EC aerocyte capillary	1	EC aerocyte capillary	0.880027
P2_7_AAGACCTTCTAAGCCA	CD8+ T cell	CD8 T cells	0.953934	CD8 T cells	0.930191	CD8 T cells	1	CD8 T cells	1
P2_7_AAGACCTTCTGCTTGC	Alveolar type 2 cell	AT2	1	AT2	0.997494	AT2	1	AT2	1
P2_7_AAGCCGCCAATGCCAT	Natural killer cell	NK cells	0.544138	NK cells	0.999994	NK cells	1	NK cells	1
P2_7_AAGCCGCCAATGTAAG	Capillary 1 cell	EC general capillary	1	EC general capillary	0.828982	EC general capillary	1	EC general capillary	0.980002
P2_7_AAGCCGCCAGCTATTG	Natural killer cell	NK cells	0.796532	NK cells	0.996802	NK cells	1	NK cells	1
P2_7_AAGCCGCCAGGGTACA	Capillary 1 cell	EC general capillary	1	EC general capillary	0.994849	EC general capillary	1	EC general capillary	0.980002
P2_7_AAGCCGCCATTAACCG	Capillary 2 cell	EC aerocyte capillary	0.872056	EC aerocyte capillary	0.956259	EC aerocyte capillary	1	EC aerocyte capillary	1
P2_7_AAGCCGCGTCGGATCC	Capillary 1 cell	EC general capillary	1	EC general capillary	0.990381	EC general capillary	1	EC general capillary	1
P2_7_AAGCCGCGTTAAGTAG	Pericyte	Pericytes	0.981407	Pericytes	0.999996	Pericytes	1	Pericytes	0.980007
P2_7_AAGCCGCGTTGAGGTG	Secretory cell	Club (non-nasal)	0.59464	pre-TB secretory	0.974545	pre-TB secretory	0.354665	pre-TB secretory	0.979989
P2_7_AAGGAGCAGGAATCGC	Mast/Basophil	Mast cells	1	Mast cells	0.955386	Mast cells	1	Mast cells	1
P2_7_AAGGAGCAGTACGATA	Capillary 1 cell	EC general capillary	1	EC general capillary	0.723133	EC general capillary	1	EC general capillary	0.980003
P2_7_AAGGAGCCACATCTTT	Capillary 1 cell	EC general capillary	1	EC general capillary	0.992906	EC general capillary	1	EC general capillary	1
P2_7_AAGGAGCGTACCGCTG	Capillary 1 cell	EC general capillary	1	EC general capillary	0.998685	EC general capillary	1	EC general capillary	0.980001
P2_7_AAGGAGCGTAGGCTGA	Alveolar macrophage	Alveolar Mph CCL3+	0.865603	Alveolar Mph CCL3+	0.982984	Alveolar macrophages	1	Alveolar Mph CCL3+	1
P2_7_AAGGAGCGTGATGATA	Natural killer cell	NK cells	1	NK cells	0.999869	NK cells	0.798721	NK cells	1
P2_7_AAGGCAGCACACTGCG	Venous endothelial cell	EC venous pulmonary	0.987442	EC venous pulmonary	0.981125	EC venous pulmonary	1	EC venous pulmonary	0.980006
P2_7_AAGGCAGGTCGCATAT	Natural killer cell	NK cells	0.97336	NK cells	0.99912	NK cells	1	NK cells	1
P2_7_AAGGCAGGTGTTTGTG	Capillary 1 cell	EC general capillary	1	EC general capillary	0.778314	EC general capillary	1	EC general capillary	1
P2_7_AAGGCAGGTTGATTGC	Capillary 2 cell	EC aerocyte capillary	0.830448	EC aerocyte capillary	0.999991	EC aerocyte capillary	1	EC aerocyte capillary	1
P2_7_AAGGTTCCAATCGAAA	Capillary 1 cell	EC general capillary	1	EC general capillary	0.644755	EC general capillary	1	EC general capillary	0.980012
P2_7_AAGGTTCCATATACGC	Respiratory airway secretory cell	Transitional Club-AT2	0.974026	pre-TB secretory	0.510826	pre-TB secretory	1	pre-TB secretory	0.620746
P2_7_AAGTCTGAGACTACAA	Capillary 2 cell	EC aerocyte capillary	1	EC aerocyte capillary	0.999843	EC aerocyte capillary	1	EC aerocyte capillary	1
P2_7_AAGTCTGAGCAACGGT	Capillary 1 cell	EC general capillary	1	EC general capillary	0.998176	EC general capillary	1	EC general capillary	1
P2_7_AAGTCTGAGGACAGAA	Capillary 2 cell	EC aerocyte capillary	0.977494	EC aerocyte capillary	0.999989	EC aerocyte capillary	1	EC aerocyte capillary	1
P2_7_AAGTCTGCAAAGTCAA	Alveolar macrophage	Alveolar Mph CCL3+	1	Alveolar macrophages	0.995688	Alveolar macrophages	0.802699	Alveolar Mph CCL3+	1
P2_7_AATCCAGAGCTAAACA	Inflammatory monocyte	Classical monocytes	0.65554	Classical monocytes	0.0245175	Classical monocytes	0.810568	Classical monocytes	0.700051
P2_7_AATCCAGCACCAGTTA	Lymphatic endothelial cell	Lymphatic EC mature	1	Lymphatic EC mature	0.227021	Lymphatic EC mature	1	Lymphatic EC mature	1
P2_7_AATCCAGCATCCGGGT	Capillary 1 cell	EC general capillary	0.941814	EC general capillary	0.999646	EC general capillary	1	EC general capillary	1
P2_7_AATCCAGCATTCCTGC	Natural killer cell	NK cells	1	NK cells	0.999996	NK cells	0.735329	NK cells	1
P2_7_AATCCAGGTCGCGGTT	Alveolar type 2 cell	AT2	1	AT2	0.997381	AT2	0.361448	AT2	1
P2_7_AATCCAGGTTCCATGA	Capillary 1 cell	EC general capillary	1	EC general capillary	0.898627	EC general capillary	1	EC general capillary	1
P2_7_AATCCAGTCACATACG	Capillary 1 cell	EC general capillary	1	EC general capillary	0.992628	EC general capillary	1	EC general capillary	0.980005
P2_7_AATCCAGTCATCTGTT	Alveolar macrophage	Alveolar Mph CCL3+	1	Alveolar macrophages	0.999965	Alveolar macrophages	0.774224	Alveolar Mph CCL3+	1
P2_7_AATCCAGTCGAACTGT	Arterial endothelial cell	EC arterial	1	EC arterial	0.999614	EC arterial	1	EC arterial	1
P2_7_AATCCAGTCTTCCTTC	Alveolar macrophage	Alveolar Mph CCL3+	1	Alveolar macrophages	0.989589	Alveolar macrophages	1	Alveolar Mph CCL3+	1
P2_7_AATCGGTAGTTGTCGT	Venous endothelial cell	EC venous pulmonary	1	EC venous pulmonary	0.959894	EC venous pulmonary	1	EC venous pulmonary	1
P2_7_AATCGGTGTAGCGATG	Natural killer cell	NK cells	1	NK cells	0.982855	NK cells	0.374876	NK cells	1
P2_7_AATCGGTGTCTGATCA	Capillary 1 cell	EC general capillary	1	EC general capillary	0.933922	EC general capillary	1	EC general capillary	1
P2_7_AATCGGTGTTAAGAAC	Capillary 1 cell	EC general capillary	1	EC general capillary	0.997715	EC general capillary	1	EC general capillary	1
P2_7_AATCGGTTCGACCAGC	Venous endothelial cell	EC venous pulmonary	0.520041	EC venous pulmonary	0.18704	EC venous pulmonary	1	EC aerocyte capillary	0.599857
P2_7_AATCGGTTCGAGAACG	Capillary 2 cell	EC aerocyte capillary	1	EC aerocyte capillary	0.999985	EC aerocyte capillary	1	EC aerocyte capillary	1
P2_7_ACACCAACATTACGAC	Natural killer cell	NK cells	0.56789	NK cells	0.979388	NK cells	1	NK cells	1
P2_7_ACACCAAGTATGGTTC	Capillary 2 cell	EC aerocyte capillary	1	EC aerocyte capillary	0.999996	EC aerocyte capillary	1	EC aerocyte capillary	1
P2_7_ACACCAAGTCGAGATG	Capillary 2 cell	EC aerocyte capillary	0.98649	EC aerocyte capillary	0.999999	EC aerocyte capillary	1	EC aerocyte capillary	1
P2_7_ACACCAAGTGTGCCTG	Capillary 1 cell	EC general capillary	1	EC general capillary	0.798036	EC general capillary	1	EC general capillary	0.960006
P2_7_ACACCAATCTTTCCTC	CD8+ T cell	CD8 T cells	0.820289	CD8 T cells	0.587191	CD8 T cells	1	CD8 T cells	1
P2_7_ACACCCTAGTATGACA	Secretory cell	Club (non-nasal)	0.932374	pre-TB secretory	0.999442	pre-TB secretory	0.136584	pre-TB secretory	0.960079
P2_7_ACACCCTCAAGTAATG	Capillary 1 cell	EC general capillary	1	EC general capillary	0.935243	EC general capillary	1	EC general capillary	1
P2_7_ACACCCTCACGTTGGC	Capillary 2 cell	EC general capillary	0.549921	EC aerocyte capillary	0.928162	EC aerocyte capillary	1	EC aerocyte capillary	0.800045
P2_7_ACACCCTCATCCTTGC	Capillary 1 cell	EC general capillary	1	EC general capillary	0.999472	EC general capillary	1	EC general capillary	1
P2_7_ACACCCTCATGGGACA	Alveolar macrophage	Alveolar Mph CCL3+	1	Alveolar macrophages	0.997764	Alveolar macrophages	1	Alveolar Mph CCL3+	1
P2_7_ACACCCTGTCAACATC	Capillary 2 cell	EC aerocyte capillary	1	EC aerocyte capillary	0.999985	EC aerocyte capillary	1	EC aerocyte capillary	1
P2_7_ACACCCTTCAGCGACC	Capillary 1 cell	EC general capillary	0.95324	EC general capillary	0.909034	EC general capillary	1	EC general capillary	0.700028
P2_7_ACACCCTTCGAACTGT	Capillary 1 cell	EC general capillary	1	EC general capillary	0.996389	EC general capillary	1	EC general capillary	1
P2_7_ACACCCTTCGGCTTGG	Capillary 1 cell	EC general capillary	0.964768	EC general capillary	0.92332	EC general capillary	1	EC general capillary	0.960015
P2_7_ACACCGGAGAGGTACC	Capillary 1 cell	EC general capillary	1	EC general capillary	0.898917	EC general capillary	1	EC general capillary	1
P2_7_ACACCGGAGCACGCCT	Natural killer cell	NK cells	1	NK cells	0.999956	NK cells	0.757268	NK cells	1
P2_7_ACACCGGAGTCGTACT	Capillary 1 cell	EC general capillary	1	EC general capillary	0.808313	EC general capillary	1	EC general capillary	1
P2_7_ACACCGGCACTGTCGG	Capillary 1 cell	EC general capillary	1	EC general capillary	0.297778	EC general capillary	1	EC general capillary	1
P2_7_ACACCGGTCGACCAGC	Natural killer cell	NK cells	1	NK cells	0.999731	NK cells	0.798721	NK cells	1
P2_7_ACACCGGTCGTGGACC	Arterial endothelial cell	EC arterial	0.972327	EC arterial	0.999064	EC arterial	1	EC arterial	1
P2_7_ACACCGGTCTTGCAAG	Capillary 2 cell	EC aerocyte capillary	1	EC aerocyte capillary	1	EC aerocyte capillary	1	EC aerocyte capillary	1
P2_7_ACACCGGTCTTGTTTG	Capillary 1 cell	EC general capillary	0.833156	EC general capillary	0.0175152	EC general capillary	1	EC aerocyte capillary	0.540002
P2_7_ACACTGAAGATATGGT	Capillary 1 cell	EC general capillary	1	EC general capillary	0.999895	EC general capillary	1	EC general capillary	1
P2_7_ACACTGAAGTGTACTC	Ciliated cell	Multiciliated (non-nasal)	0.872939	Multiciliated (non-nasal)	0.999173	Multiciliated (non-nasal)	0.351257	Multiciliated (non-nasal)	0.980048
P2_7_ACACTGAAGTGTCTCA	Capillary 2 cell	EC aerocyte capillary	1	EC aerocyte capillary	0.999999	EC aerocyte capillary	1	EC aerocyte capillary	1
P2_7_ACACTGACAAACTGCT	Mast/Basophil	Mast cells	1	Mast cells	0.999998	Mast cells	1	Mast cells	1
P2_7_ACACTGACATTCTCAT	Capillary 1 cell	EC general capillary	0.981655	EC general capillary	0.995526	EC general capillary	1	EC general capillary	0.840036
P2_7_ACACTGAGTACATGTC	Capillary 1 cell	EC general capillary	1	EC general capillary	0.537038	EC general capillary	1	EC general capillary	1
P2_7_ACACTGATCGTCCAGG	Capillary 1 cell	EC general capillary	1	EC general capillary	0.985903	EC general capillary	1	EC general capillary	0.940019
P2_7_ACAGCCGAGCACCGCT	Capillary 1 cell	EC general capillary	0.985683	EC general capillary	0.960729	EC general capillary	1	EC general capillary	1
P2_7_ACAGCCGAGTACGTAA	Natural killer cell	NK cells	0.972323	NK cells	0.855245	NK cells	1	NK cells	0.98
P2_7_ACAGCCGAGTACTTGC	Capillary 1 cell	EC general capillary	0.791914	EC general capillary	0.574872	EC general capillary	1	EC general capillary	1
P2_7_ACAGCCGAGTCCAGGA	Ciliated cell	Multiciliated (non-nasal)	1	Multiciliated (non-nasal)	0.999988	Multiciliated (non-nasal)	0.757268	Multiciliated (non-nasal)	1
P2_7_ACAGCCGCACGCCAGT	Alveolar macrophage	Alveolar Mph CCL3+	1	Alveolar macrophages	0.963614	unassigned	0.0448272	Alveolar Mph CCL3+	1
P2_7_ACAGCCGCATGATCCA	Capillary 2 cell	EC aerocyte capillary	1	EC aerocyte capillary	0.999244	EC aerocyte capillary	1	EC aerocyte capillary	0.899995
P2_7_ACAGCCGGTCACCCAG	Capillary 1 cell	EC general capillary	0.941452	EC general capillary	0.601915	EC general capillary	1	EC general capillary	0.980056
P2_7_ACAGCCGTCAGTTCGA	Natural killer cell	NK cells	1	NK cells	0.985831	NK cells	0.361448	NK cells	1
P2_7_ACAGCCGTCTTTCCTC	Capillary 1 cell	EC general capillary	0.929148	EC general capillary	0.804384	EC general capillary	1	EC general capillary	0.880059
P2_7_ACAGCTAAGAAGGACA	Capillary 2 cell	EC aerocyte capillary	1	EC aerocyte capillary	0.999998	EC aerocyte capillary	1	EC aerocyte capillary	1
P2_7_ACAGCTAAGACTTTCG	Capillary 1 cell	EC general capillary	1	EC general capillary	0.904849	EC general capillary	1	EC general capillary	1
P2_7_ACAGCTAAGAGAACAG	Capillary 1 cell	EC general capillary	1	EC general capillary	0.907013	EC general capillary	1	EC general capillary	1
P2_7_ACAGCTAAGAGCCTAG	Capillary 1 cell	EC general capillary	0.982045	EC general capillary	0.999182	EC general capillary	1	EC general capillary	1
P2_7_ACAGCTACAAGTTCTG	Capillary 1 cell	EC general capillary	1	EC general capillary	0.999333	EC general capillary	1	EC general capillary	1
P2_7_ACAGCTACATCTGGTA	Ciliated cell	Multiciliated (non-nasal)	0.756929	Multiciliated (non-nasal)	0.99959	Multiciliated (non-nasal)	0.790677	Multiciliated (non-nasal)	0.880041
P2_7_ACAGCTAGTATAGGGC	Capillary 1 cell	EC general capillary	1	EC general capillary	0.781143	EC general capillary	1	EC general capillary	1
P2_7_ACAGCTAGTGCTGTAT	Capillary 1 cell	EC general capillary	1	EC general capillary	0.9544	EC general capillary	1	EC general capillary	0.979999
P2_7_ACAGCTAGTTACAGAA	Venous endothelial cell	EC venous pulmonary	0.945197	EC venous pulmonary	0.99382	EC venous pulmonary	1	EC venous pulmonary	0.980007
P2_7_ACAGCTATCGGAAATA	Capillary 1 cell	EC general capillary	1	EC general capillary	0.99899	EC general capillary	1	EC general capillary	0.960013
P2_7_ACAGCTATCTGGCGAC	Capillary 1 cell	EC general capillary	1	EC general capillary	0.980557	EC general capillary	1	EC general capillary	1
P2_7_ACATACGAGAATGTTG	Pericyte	Pericytes	1	Pericytes	0.999999	Pericytes	1	Pericytes	0.980002
P2_7_ACATACGAGGTGGGTT	Lymphatic endothelial cell	Lymphatic EC mature	1	Lymphatic EC mature	0.424868	Lymphatic EC mature	0.78661	Lymphatic EC mature	1
P2_7_ACATACGCAAAGGCGT	Capillary 1 cell	EC general capillary	0.989531	EC general capillary	0.999892	EC general capillary	1	EC general capillary	1
P2_7_ACATACGGTATGCTTG	Alveolar macrophage	Alveolar Mph CCL3+	1	Alveolar macrophages	0.996044	Alveolar macrophages	0.138635	Alveolar Mph CCL3+	1
P2_7_ACATACGGTCCAGTGC	Capillary 1 cell	EC general capillary	1	EC general capillary	0.997463	EC general capillary	1	EC general capillary	1
P2_7_ACATACGTCTTGAGGT	Capillary 1 cell	EC general capillary	1	EC general capillary	0.994835	EC general capillary	1	EC general capillary	1
P2_7_ACATCAGCAAACAACA	Alveolar macrophage	Alveolar Mph CCL3+	0.70953	Alveolar macrophages	0.974678	Alveolar macrophages	0.347837	Alveolar Mph CCL3+	0.880153
P2_7_ACATCAGCACAGAGGT	Alveolar macrophage	Alveolar Mph CCL3+	1	Alveolar macrophages	0.999964	Alveolar macrophages	0.802699	Alveolar Mph CCL3+	1
P2_7_ACATCAGCAGCTGCTG	Capillary 1 cell	EC general capillary	1	EC general capillary	0.898635	EC general capillary	1	EC general capillary	1
P2_7_ACATCAGGTTAGATGA	Capillary 1 cell	EC general capillary	1	EC general capillary	0.727744	EC general capillary	1	EC general capillary	0.980009
P2_7_ACATCAGGTTCCTCCA	Alveolar macrophage	Alveolar Mph CCL3+	0.762002	Alveolar macrophages	0.999914	Alveolar macrophages	1	Alveolar Mph CCL3+	1
P2_7_ACATCAGGTTTAGGAA	Capillary 1 cell	EC general capillary	0.926268	EC general capillary	0.851505	EC general capillary	1	EC general capillary	0.98001
P2_7_ACATCAGTCATTCACT	Capillary 2 cell	EC aerocyte capillary	1	EC aerocyte capillary	1	EC aerocyte capillary	1	EC aerocyte capillary	1
P2_7_ACATGGTAGCGCTCCA	Pericyte	Pericytes	1	Pericytes	0.999992	Pericytes	1	Pericytes	1
P2_7_ACATGGTAGTAATCCC	Capillary 2 cell	EC aerocyte capillary	1	EC aerocyte capillary	0.999997	EC aerocyte capillary	1	EC aerocyte capillary	1
P2_7_ACATGGTAGTGCGATG	Capillary 2 cell	EC aerocyte capillary	1	EC aerocyte capillary	0.998642	EC aerocyte capillary	1	EC aerocyte capillary	0.960006
P2_7_ACATGGTCACAACGCC	Venous endothelial cell	EC venous pulmonary	1	EC venous pulmonary	0.885253	EC venous pulmonary	1	EC venous pulmonary	0.940026
P2_7_ACATGGTCAGCCAATT	Capillary 1 cell	EC general capillary	1	EC general capillary	0.999928	EC general capillary	1	EC general capillary	1
P2_7_ACATGGTTCTAACTTC	Capillary 1 cell	EC general capillary	1	EC general capillary	0.98017	EC general capillary	1	EC general capillary	0.899998
P2_7_ACCAGTAAGGGTTTCT	Natural killer cell	NK cells	1	NK cells	0.999871	NK cells	0.794714	NK cells	1
P2_7_ACCAGTAAGGTTACCT	Capillary 1 cell	EC general capillary	1	EC general capillary	0.979002	EC general capillary	1	EC general capillary	1
P2_7_ACCAGTACACTCAGGC	Venous endothelial cell	EC venous pulmonary	0.962902	EC venous pulmonary	0.997473	EC venous pulmonary	1	EC venous pulmonary	0.899986
P2_7_ACCAGTACAGCTCGCA	Capillary 2 cell	EC aerocyte capillary	0.640243	EC aerocyte capillary	0.984911	EC aerocyte capillary	1	EC aerocyte capillary	0.960032
P2_7_ACCAGTAGTACACCGC	Capillary 2 cell	EC aerocyte capillary	0.888798	EC aerocyte capillary	0.999999	EC aerocyte capillary	1	EC aerocyte capillary	1
P2_7_ACCAGTAGTAGCCTAT	Mast/Basophil	Mast cells	1	Mast cells	1	Mast cells	1	Mast cells	1
P2_7_ACCAGTATCCTAGAAC	Capillary 1 cell	EC general capillary	1	EC general capillary	0.995746	EC general capillary	1	EC general capillary	0.980002
P2_7_ACCAGTATCTCTGCTG	Capillary 1 cell	EC general capillary	0.932375	EC general capillary	0.999502	EC general capillary	1	EC general capillary	0.980005
P2_7_ACCCACTAGCTGCAAG	Capillary 2 cell	EC aerocyte capillary	1	EC aerocyte capillary	0.999957	EC aerocyte capillary	1	EC aerocyte capillary	1
P2_7_ACCCACTAGGTCATCT	Arterial endothelial cell	EC general capillary	0.661993	EC arterial	0.961941	EC arterial	1	EC arterial	0.800073
P2_7_ACCCACTAGTCCGGTC	Venous endothelial cell	EC venous pulmonary	0.977501	EC venous pulmonary	0.861956	EC venous pulmonary	1	EC venous pulmonary	1
P2_7_ACCCACTCAAGCCATT	Capillary 1 cell	EC general capillary	1	EC general capillary	0.988269	EC general capillary	1	EC general capillary	1
P2_7_ACCCACTCACAGTCGC	Capillary 2 cell	EC aerocyte capillary	1	EC aerocyte capillary	0.999945	EC aerocyte capillary	1	EC aerocyte capillary	1
P2_7_ACCCACTCACGCATCG	Alveolar macrophage	Alveolar Mph CCL3+	1	Alveolar macrophages	0.879546	Alveolar macrophages	0.136584	Alveolar Mph CCL3+	0.980003
P2_7_ACCCACTGTAAGAGGA	Capillary 1 cell	EC aerocyte capillary	0.852606	EC general capillary	0.969604	EC general capillary	1	EC aerocyte capillary	0.540092
P2_7_ACCCACTGTTGTGGAG	Natural killer cell	NK cells	1	NK cells	0.996905	NK cells	1	NK cells	1
P2_7_ACCCACTTCACTTATC	Venous endothelial cell	EC venous pulmonary	0.918351	EC venous pulmonary	0.999664	EC venous pulmonary	1	EC venous pulmonary	1
P2_7_ACCCACTTCATGCAAC	Capillary 1 cell	EC general capillary	1	EC general capillary	0.999312	EC general capillary	1	EC general capillary	0.980014
P2_7_ACCGTAAAGACTCGGA	Capillary 2 cell	EC aerocyte capillary	1	EC aerocyte capillary	0.999997	EC aerocyte capillary	1	EC aerocyte capillary	1
P2_7_ACCGTAAAGGAATCGC	Capillary 1 cell	EC general capillary	1	EC general capillary	0.886772	EC general capillary	1	EC general capillary	1
P2_7_ACCGTAAGTACAGCAG	Arterial endothelial cell	EC arterial	1	EC arterial	0.997866	EC arterial	1	EC arterial	1
P2_7_ACCGTAATCATCGGAT	Capillary 1 cell	EC general capillary	1	EC general capillary	0.985699	EC general capillary	1	EC general capillary	0.94001
P2_7_ACCGTAATCCTAAGTG	Capillary 2 cell	EC aerocyte capillary	1	EC aerocyte capillary	1	EC aerocyte capillary	1	EC aerocyte capillary	1
P2_7_ACCGTAATCGGAATCT	Capillary 1 cell	EC general capillary	0.929657	EC general capillary	0.589512	EC general capillary	1	EC general capillary	1
P2_7_ACCTTTAAGGCTAGGT	Alveolar type 2 cell	AT2	1	AT2	0.813484	AT2	1	AT2	1
P2_7_ACCTTTAAGTACGACG	Capillary 1 cell	EC general capillary	0.966218	EC general capillary	0.786495	EC general capillary	1	EC general capillary	0.960018
P2_7_ACCTTTACAAAGGCGT	Arterial endothelial cell	EC arterial	1	EC arterial	0.997136	EC arterial	1	EC arterial	0.960012
P2_7_ACCTTTAGTTAGGGTG	Capillary 1 cell	EC general capillary	1	EC general capillary	0.999716	EC general capillary	1	EC general capillary	0.980003
P2_7_ACCTTTAGTTCTGAAC	Alveolar type 1 cell	AT1	1	AT1	0.993701	AT1	1	AT1	1
P2_7_ACCTTTATCCTAGGGC	Alveolar macrophage	Alveolar Mph CCL3+	1	Alveolar macrophages	0.999786	Alveolar macrophages	1	Alveolar Mph CCL3+	1
P2_7_ACCTTTATCTGATTCT	Capillary 1 cell	EC general capillary	1	EC general capillary	0.946628	EC general capillary	1	EC general capillary	0.979999
P2_7_ACCTTTATCTGCCAGG	Arterial endothelial cell	EC arterial	0.980312	EC arterial	0.992885	EC arterial	1	EC arterial	1
P2_7_ACCTTTATCTTGCAAG	Capillary 1 cell	EC general capillary	1	EC general capillary	0.999138	EC general capillary	1	EC general capillary	0.660087
P2_7_ACGAGCCAGTCTTGCA	Venous endothelial cell	EC venous pulmonary	0.991282	EC venous pulmonary	0.998929	EC venous pulmonary	1	EC venous pulmonary	1
P2_7_ACGAGCCCAAGACGTG	Capillary 2 cell	EC aerocyte capillary	0.897051	EC aerocyte capillary	0.999912	EC aerocyte capillary	1	EC aerocyte capillary	1
P2_7_ACGAGCCCACGGTGTC	Secretory cell	Club (non-nasal)	1	pre-TB secretory	0.997714	pre-TB secretory	0.144809	pre-TB secretory	1
P2_7_ACGAGCCCACTTACGA	Arterial endothelial cell	EC arterial	1	EC arterial	0.999923	EC arterial	1	EC arterial	1
P2_7_ACGAGCCCATGAGCGA	Alveolar macrophage	Alveolar Mph CCL3+	1	Alveolar macrophages	0.999146	Alveolar macrophages	1	Alveolar Mph CCL3+	1
P2_7_ACGAGCCGTCGGCACT	Capillary 2 cell	EC aerocyte capillary	1	EC aerocyte capillary	1	EC aerocyte capillary	1	EC aerocyte capillary	1
P2_7_ACGAGCCGTTCAGCGC	Capillary 2 cell	EC aerocyte capillary	1	EC aerocyte capillary	0.465026	EC aerocyte capillary	1	EC aerocyte capillary	0.780031
P2_7_ACGAGCCGTTCGTGAT	Ciliated cell	Multiciliated (non-nasal)	0.952372	Multiciliated (non-nasal)	0.995666	Multiciliated (non-nasal)	0.354665	Multiciliated (non-nasal)	1
P2_7_ACGAGCCTCAGGTTCA	Natural killer cell	NK cells	1	NK cells	0.999563	NK cells	1	NK cells	1
P2_7_ACGAGCCTCGTGACAT	Interstitial macrophage	DC2	0.559718	Interstitial Mph perivascular	0.835709	Interstitial Mph perivascular	1	Interstitial Mph perivascular	0.680016
P2_7_ACGAGGAAGAAGAAGC	Arterial endothelial cell	EC arterial	1	EC arterial	0.999996	EC arterial	1	EC arterial	1
P2_7_ACGAGGAAGTAACCCT	Ciliated cell	Multiciliated (non-nasal)	0.980562	Multiciliated (non-nasal)	0.999916	Multiciliated (non-nasal)	0.344406	Multiciliated (non-nasal)	1
P2_7_ACGAGGAAGTGTCCCG	Alveolar macrophage	Alveolar Mph CCL3+	1	Alveolar macrophages	0.999346	Alveolar macrophages	1	Alveolar Mph CCL3+	0.959995
P2_7_ACGAGGACACCTCGGA	Capillary 1 cell	EC general capillary	1	EC general capillary	0.600837	EC general capillary	1	EC general capillary	1
P2_7_ACGAGGACATTATCTC	Capillary 1 cell	EC general capillary	1	EC general capillary	0.994325	EC general capillary	1	EC general capillary	1
P2_7_ACGAGGACATTGGGCC	Capillary 2 cell	EC aerocyte capillary	1	EC aerocyte capillary	0.999997	EC aerocyte capillary	1	EC aerocyte capillary	1
P2_7_ACGAGGAGTACGCACC	Capillary 1 cell	EC general capillary	1	EC general capillary	0.785381	EC general capillary	1	EC general capillary	1
P2_7_ACGAGGAGTCAACATC	Capillary 1 cell	EC general capillary	1	EC general capillary	0.963539	EC general capillary	1	EC general capillary	0.98
P2_7_ACGAGGAGTGGTTTCA	Alveolar macrophage	Alveolar Mph CCL3+	0.975787	Alveolar macrophages	0.995842	Alveolar Mph CCL3+	0.288065	Alveolar Mph CCL3+	0.840175
P2_7_ACGAGGAGTGTTTGTG	Capillary 1 cell	EC general capillary	1	EC general capillary	0.999659	EC general capillary	1	EC general capillary	0.979999
P2_7_ACGAGGATCAGGTTCA	Mast/Basophil	Mast cells	1	Mast cells	0.999976	Mast cells	1	Mast cells	1
P2_7_ACGAGGATCGAGGTAG	Respiratory airway secretory cell	Transitional Club-AT2	0.935618	pre-TB secretory	0.823381	pre-TB secretory	1	pre-TB secretory	0.980003
P2_7_ACGAGGATCGTACGGC	Alveolar macrophage	Alveolar Mph CCL3+	1	Alveolar macrophages	0.988965	Alveolar macrophages	0.347837	Alveolar Mph CCL3+	1
P2_7_ACGATACAGAATAGGG	Natural killer cell	NK cells	1	NK cells	0.999572	NK cells	1	NK cells	1
P2_7_ACGATACAGCACACAG	Alveolar type 1 cell	AT1	1	AT1	0.999786	AT1	0.364822	AT1	1
P2_7_ACGATACAGGAATCGC	Plasmacytoid DC	Plasmacytoid DCs	1	Plasmacytoid DCs	1	Plasmacytoid DCs	1	Plasmacytoid DCs	1
P2_7_ACGATACAGGCAAAGA	Alveolar macrophage	Alveolar Mph CCL3+	1	Alveolar macrophages	0.994632	Alveolar macrophages	0.364822	Alveolar Mph CCL3+	1
P2_7_ACGATACAGTTAAGTG	Alveolar macrophage	Alveolar macrophages	1	Alveolar macrophages	0.00880947	Alveolar macrophages	0.364822	Alveolar macrophages	1
P2_7_ACGATACCACATCCGG	Capillary 1 cell	EC general capillary	1	EC general capillary	0.700301	EC general capillary	1	EC general capillary	1
P2_7_ACGATACCAGCATACT	Alveolar macrophage	Alveolar Mph CCL3+	1	Alveolar macrophages	0.99999	Alveolar macrophages	0.368185	Alveolar Mph CCL3+	1
P2_7_ACGATACCATTGGCGC	Alveolar macrophage	Alveolar Mph CCL3+	1	Alveolar macrophages	0.999765	Alveolar macrophages	0.364822	Alveolar Mph CCL3+	1
P2_7_ACGATACGTCATATGC	Capillary 2 cell	EC aerocyte capillary	0.581263	EC aerocyte capillary	0.364511	EC aerocyte capillary	1	EC aerocyte capillary	0.820048
P2_7_ACGATACGTGTGAATA	Capillary 1 cell	EC general capillary	0.99372	EC general capillary	0.98808	EC general capillary	1	EC general capillary	1
P2_7_ACGATACTCAGCCTAA	Alveolar type 1 cell	AT1	0.758888	AT1	0.331616	AT1	0.340964	EC aerocyte capillary	0.660337
P2_7_ACGATGTAGTTTAGGA	Natural killer cell	NK cells	1	NK cells	0.999276	NK cells	0.78661	NK cells	1
P2_7_ACGATGTCACGGTGTC	Lymphatic endothelial cell	Lymphatic EC mature	1	Lymphatic EC mature	0.986473	Lymphatic EC mature	1	Lymphatic EC mature	1
P2_7_ACGATGTCAGTCAGAG	Alveolar macrophage	Alveolar Mph CCL3+	1	Alveolar macrophages	0.989608	Alveolar macrophages	0.806648	Alveolar Mph CCL3+	1
P2_7_ACGATGTCATCATCCC	Capillary 2 cell	EC aerocyte capillary	1	EC aerocyte capillary	0.999999	EC aerocyte capillary	1	EC aerocyte capillary	1
P2_7_ACGATGTCATCGACGC	Alveolar macrophage	Alveolar Mph CCL3+	1	Alveolar Mph CCL3+	0.824634	Alveolar macrophages	1	Alveolar Mph CCL3+	1
P2_7_ACGATGTGTCGAGTTT	Capillary 2 cell	EC aerocyte capillary	1	EC aerocyte capillary	0.999999	EC aerocyte capillary	1	EC aerocyte capillary	1
P2_7_ACGATGTGTGAGGGAG	Capillary 1 cell	EC general capillary	1	EC general capillary	0.929569	EC general capillary	1	EC general capillary	1
P2_7_ACGATGTGTTCCATGA	Alveolar macrophage	Alveolar Mph CCL3+	0.574091	Alveolar macrophages	0.959439	Alveolar macrophages	0.351257	Alveolar Mph CCL3+	0.840134
P2_7_ACGATGTTCATGCTCC	Arterial endothelial cell	EC arterial	0.965602	EC arterial	0.995962	EC arterial	1	EC arterial	1
P2_7_ACGATGTTCCTCATTA	CD8+ T cell	CD8 T cells	0.875087	CD8 T cells	0.978021	CD8 T cells	0.810568	CD8 T cells	1
P2_7_ACGATGTTCTCGCATC	Capillary 1 cell	EC general capillary	1	EC general capillary	0.997205	EC general capillary	1	EC general capillary	0.98
P2_7_ACGCAGCAGCGTAGTG	Capillary 2 cell	EC aerocyte capillary	1	EC aerocyte capillary	0.999718	EC aerocyte capillary	1	EC aerocyte capillary	1
P2_7_ACGCAGCCAAGCGTAG	Capillary 2 cell	EC aerocyte capillary	0.86895	EC aerocyte capillary	0.991392	EC aerocyte capillary	1	EC aerocyte capillary	0.960027
P2_7_ACGCAGCGTCTCTTTA	Capillary 2 cell	EC aerocyte capillary	1	EC aerocyte capillary	1	EC aerocyte capillary	1	EC aerocyte capillary	1
P2_7_ACGCAGCGTGTGGTTT	Capillary 2 cell	EC aerocyte capillary	1	EC aerocyte capillary	0.999999	EC aerocyte capillary	1	EC aerocyte capillary	1
P2_7_ACGCAGCGTGTTGGGA	Capillary 2 cell	EC aerocyte capillary	0.901797	EC aerocyte capillary	0.999985	EC aerocyte capillary	1	EC aerocyte capillary	1
P2_7_ACGCCAGAGACGCACA	Natural killer cell	NK cells	0.949099	NK cells	0.99999	NK cells	0.802699	NK cells	1
P2_7_ACGCCAGAGGCATGTG	Venous endothelial cell	EC venous pulmonary	1	EC venous pulmonary	0.887412	EC venous pulmonary	1	EC venous pulmonary	1
P2_7_ACGCCAGAGTGGTAAT	Capillary 1 cell	EC general capillary	1	EC general capillary	0.964888	EC general capillary	1	EC general capillary	1
P2_7_ACGCCAGGTGACAAAT	Secretory cell	Club (non-nasal)	1	pre-TB secretory	0.99927	pre-TB secretory	0.138635	pre-TB secretory	1
P2_7_ACGCCAGTCACAATGC	Arterial endothelial cell	EC arterial	1	EC arterial	0.999816	EC arterial	1	EC arterial	1
P2_7_ACGCCAGTCCTAGGGC	Arterial endothelial cell	EC arterial	1	EC arterial	0.999984	EC arterial	1	EC arterial	1
P2_7_ACGCCAGTCTTAGCCC	Capillary 1 cell	EC general capillary	1	EC general capillary	0.995502	EC general capillary	1	EC general capillary	1
P2_7_ACGCCGAAGCCATCGC	Capillary 1 cell	EC general capillary	0.984639	EC general capillary	0.768247	EC general capillary	1	EC general capillary	0.980003
P2_7_ACGCCGACAAGGACAC	Alveolar macrophage	Alveolar Mph CCL3+	1	Alveolar Mph CCL3+	0.999981	Alveolar macrophages	0.351257	Alveolar Mph CCL3+	1
P2_7_ACGCCGAGTCTTCAAG	Capillary 1 cell	EC general capillary	1	EC general capillary	0.992568	EC general capillary	1	EC general capillary	1
P2_7_ACGCCGAGTTATTCTC	Capillary 2 cell	EC aerocyte capillary	1	EC aerocyte capillary	0.999996	EC aerocyte capillary	1	EC aerocyte capillary	1
P2_7_ACGCCGATCAATCTCT	Capillary 1 cell	EC general capillary	1	EC general capillary	0.753401	EC general capillary	1	EC general capillary	1
P2_7_ACGCCGATCACCTCGT	Capillary 1 cell	EC general capillary	1	EC general capillary	0.944209	EC general capillary	1	EC general capillary	1
P2_7_ACGGAGAAGATGCCTT	Capillary 1 cell	EC general capillary	0.989762	EC general capillary	0.988153	EC general capillary	1	EC general capillary	0.840035
P2_7_ACGGAGAAGCTAACTC	Alveolar macrophage	Alveolar Mph CCL3+	0.873602	Alveolar macrophages	0.987799	Alveolar macrophages	0.778384	Alveolar Mph CCL3+	1
P2_7_ACGGAGAAGGAGTACC	Pericyte	Pericytes	1	Pericytes	0.999983	Pericytes	1	Pericytes	1
P2_7_ACGGAGACACCTTGTC	Capillary 1 cell	EC general capillary	1	EC general capillary	0.774103	EC general capillary	1	EC general capillary	0.960011
P2_7_ACGGAGAGTGGTACAG	Alveolar macrophage	Alveolar Mph CCL3+	1	Alveolar macrophages	0.99984	Alveolar Mph CCL3+	0.134538	Alveolar Mph CCL3+	1
P2_7_ACGGAGATCTCTGTCG	Capillary 1 cell	EC general capillary	0.96166	EC general capillary	0.228858	EC general capillary	1	EC general capillary	1
P2_7_ACGGCCAAGAAGATTC	Capillary 1 cell	EC general capillary	0.545751	EC general capillary	0.846642	EC general capillary	1	EC general capillary	0.980003
P2_7_ACGGCCAAGCCAGTTT	Capillary 1 cell	EC general capillary	1	EC general capillary	0.935544	EC general capillary	1	EC general capillary	0.980004
P2_7_ACGGCCAAGCTACCTA	Alveolar macrophage	Alveolar Mph CCL3+	1	Alveolar macrophages	0.99998	Alveolar macrophages	1	Alveolar Mph CCL3+	1
P2_7_ACGGCCAAGGCCCGTT	Capillary 1 cell	EC general capillary	1	EC general capillary	0.996823	EC general capillary	1	EC general capillary	0.960001
P2_7_ACGGCCAAGGTGTGGT	Inflammatory monocyte	Classical monocytes	0.928049	Monocyte-derived Mph	0.0165651	Classical monocytes	1	Classical monocytes	0.65992
P2_7_ACGGCCACACAAGACG	Capillary 2 cell	EC aerocyte capillary	1	EC aerocyte capillary	0.999996	EC aerocyte capillary	1	EC aerocyte capillary	1
P2_7_ACGGCCACACCATCCT	Secretory cell	Club (non-nasal)	0.933441	pre-TB secretory	0.963815	pre-TB secretory	0.128426	pre-TB secretory	1
P2_7_ACGGCCACATACGCTA	Alveolar macrophage	Alveolar Mph CCL3+	0.982737	Alveolar macrophages	0.954174	Alveolar macrophages	0.802699	Alveolar Mph CCL3+	1
P2_7_ACGGCCAGTCCATGAT	Natural killer cell	NK cells	0.946598	NK cells	0.999428	NK cells	0.806648	NK cells	1
P2_7_ACGGCCAGTCTCACCT	Alveolar macrophage	Alveolar Mph CCL3+	1	Monocyte-derived Mph	0.995323	Alveolar Mph CCL3+	0.136584	Alveolar Mph CCL3+	1
P2_7_ACGGCCAGTCTCTCTG	Capillary 1 cell	EC general capillary	1	EC general capillary	0.981227	EC general capillary	1	EC general capillary	1
P2_7_ACGGCCAGTGACGCCT	Capillary 2 cell	EC aerocyte capillary	1	EC aerocyte capillary	0.996639	EC aerocyte capillary	1	EC aerocyte capillary	1
P2_7_ACGGCCAGTGCAGTAG	Capillary 1 cell	EC general capillary	1	EC general capillary	0.991713	EC general capillary	1	EC general capillary	1
P2_7_ACGGCCATCTTTACGT	Capillary 1 cell	EC general capillary	1	EC general capillary	0.82761	EC general capillary	1	EC general capillary	1
P2_7_ACGGGCTCACAGACAG	Alveolar macrophage	Alveolar Mph CCL3+	1	Alveolar macrophages	0.518279	Alveolar macrophages	0.810568	Alveolar Mph CCL3+	0.980026
P2_7_ACGGGCTCAGGTGGAT	Capillary 2 cell	EC aerocyte capillary	1	EC aerocyte capillary	0.999997	EC aerocyte capillary	1	EC aerocyte capillary	1
P2_7_ACGGGCTCATCTCCCA	Capillary 2 cell	EC aerocyte capillary	0.98046	EC aerocyte capillary	0.999997	EC aerocyte capillary	1	EC aerocyte capillary	1
P2_7_ACGGGCTGTAAACACA	Capillary 1 cell	EC general capillary	0.981626	EC general capillary	0.998609	EC general capillary	1	EC general capillary	1
P2_7_ACGGGCTGTAGCTCCG	Capillary 1 cell	EC general capillary	0.984962	EC general capillary	0.965497	EC general capillary	1	EC general capillary	1
P2_7_ACGGGCTTCAGGTTCA	Capillary 1 cell	EC general capillary	1	EC general capillary	0.953057	EC general capillary	1	EC general capillary	0.980004
P2_7_ACGGGCTTCGTACGGC	Capillary 1 cell	EC general capillary	1	EC general capillary	0.892934	EC general capillary	1	EC general capillary	0.980007
P2_7_ACGGGCTTCTCCCTGA	Mast/Basophil	Mast cells	1	Mast cells	1	Mast cells	1	Mast cells	1
P2_7_ACGGGTCAGGTGATTA	Capillary 1 cell	EC general capillary	1	EC general capillary	0.524619	EC general capillary	1	EC general capillary	1
P2_7_ACGGGTCCAATGACCT	Capillary 1 cell	EC general capillary	1	EC general capillary	0.996799	EC general capillary	1	EC general capillary	1
P2_7_ACGGGTCCACGAAACG	Capillary 1 cell	EC general capillary	1	EC general capillary	0.901625	EC general capillary	1	EC general capillary	1
P2_7_ACGGGTCCATAGGATA	Respiratory airway secretory cell	Transitional Club-AT2	0.569119	pre-TB secretory	0.997504	pre-TB secretory	0.810568	pre-TB secretory	1
P2_7_ACGGGTCCATTAGGCT	Capillary 2 cell	EC aerocyte capillary	0.961328	EC aerocyte capillary	0.990346	EC aerocyte capillary	1	EC aerocyte capillary	0.840028
P2_7_ACGGGTCGTGATGTGG	Alveolar macrophage	Alveolar Mph CCL3+	0.975435	Alveolar macrophages	0.987342	Alveolar macrophages	0.354665	Alveolar Mph CCL3+	0.96002
P2_7_ACGGGTCTCGGAAATA	Capillary 1 cell	EC general capillary	0.996214	EC general capillary	0.934263	EC general capillary	1	EC general capillary	0.960006
P2_7_ACGGGTCTCTCGGACG	Capillary 1 cell	EC general capillary	1	EC general capillary	0.880027	EC general capillary	1	EC general capillary	0.960004
P2_7_ACGGGTCTCTTTCCTC	Capillary 2 cell	EC aerocyte capillary	1	EC aerocyte capillary	0.999989	EC aerocyte capillary	1	EC aerocyte capillary	1
P2_7_ACGTCAAAGCCAGTAG	Natural killer cell	NK cells	1	NK cells	0.999785	NK cells	0.78661	NK cells	1
P2_7_ACGTCAAAGCCCTAAT	Capillary 2 cell	EC aerocyte capillary	1	EC aerocyte capillary	1	EC aerocyte capillary	1	EC aerocyte capillary	1
P2_7_ACGTCAACAGACGCCT	Natural killer cell	NK cells	0.98463	NK cells	0.955689	NK cells	1	NK cells	1
P2_7_ACGTCAACAGACTCGC	Respiratory airway secretory cell	AT2	0.387781	pre-TB secretory	0.992481	pre-TB secretory	1	Suprabasal	0.780131
P2_7_ACGTCAAGTGATGATA	Alveolar type 1 cell	AT1	1	AT1	0.997543	AT1	0.778384	AT1	1
P2_7_ACGTCAATCAAGCCTA	Alveolar type 2 cell	AT2	0.985187	AT2	0.998088	AT2	0.798721	AT2	1
P2_7_ACGTCAATCAGTTCGA	Alveolar macrophage	Alveolar Mph CCL3+	1	Alveolar macrophages	0.994582	Alveolar macrophages	0.802699	Alveolar Mph CCL3+	1
P2_7_ACGTCAATCCTATGTT	Arterial endothelial cell	EC arterial	1	EC arterial	1	EC arterial	1	EC arterial	1
P2_7_ACGTCAATCTACTCAT	Alveolar macrophage	Alveolar Mph CCL3+	0.980065	Alveolar macrophages	0.970263	Alveolar macrophages	0.748594	Alveolar Mph CCL3+	1
P2_7_ACTATCTAGGGAAACA	Capillary 1 cell	EC general capillary	1	EC general capillary	0.482268	EC general capillary	1	EC general capillary	0.900013
P2_7_ACTATCTAGTTGTCGT	Alveolar macrophage	Alveolar Mph CCL3+	1	Alveolar macrophages	0.960589	Alveolar macrophages	0.790677	Alveolar Mph CCL3+	1
P2_7_ACTATCTCACTGTCGG	Natural killer cell	NK cells	0.987633	NK cells	0.99992	NK cells	1	NK cells	1
P2_7_ACTATCTGTCCGAAGA	Alveolar macrophage	Alveolar Mph CCL3+	0.530987	Alveolar macrophages	0.938293	Alveolar macrophages	1	Alveolar Mph CCL3+	0.500514
P2_7_ACTATCTGTCTTTCAT	Alveolar type 1 cell	AT1	1	AT1	0.99735	AT1	0.790677	AT1	0.980033
P2_7_ACTATCTTCACATAGC	Ciliated cell	Multiciliated (non-nasal)	0.985923	Multiciliated (non-nasal)	0.999979	Multiciliated (non-nasal)	0.358062	Multiciliated (non-nasal)	1
P2_7_ACTATCTTCCGAACGC	Capillary 2 cell	EC aerocyte capillary	1	EC aerocyte capillary	0.997834	EC aerocyte capillary	1	EC aerocyte capillary	0.980004
P2_7_ACTGAACAGCAGCGTA	Capillary 2 cell	EC aerocyte capillary	1	EC aerocyte capillary	0.999991	EC aerocyte capillary	1	EC aerocyte capillary	1
P2_7_ACTGAACAGCCCAATT	Capillary 1 cell	EC general capillary	0.951458	EC general capillary	0.79728	EC general capillary	1	EC general capillary	0.98001
P2_7_ACTGAACCAAGGCTCC	Capillary 2 cell	EC aerocyte capillary	1	EC aerocyte capillary	0.996831	EC aerocyte capillary	1	EC aerocyte capillary	1
P2_7_ACTGAACCACCGAAAG	Arterial endothelial cell	EC arterial	0.976595	EC arterial	0.998272	EC arterial	1	EC arterial	1
P2_7_ACTGAACGTACTTGAC	Secretory cell	Club (non-nasal)	1	pre-TB secretory	0.995249	pre-TB secretory	0.134538	pre-TB secretory	0.960022
P2_7_ACTGAACGTATTAGCC	Capillary 2 cell	EC aerocyte capillary	0.956844	EC aerocyte capillary	0.999617	EC aerocyte capillary	1	EC aerocyte capillary	1
P2_7_ACTGAACTCCTCTAGC	Capillary 1 cell	EC general capillary	0.892576	EC general capillary	0.919216	EC general capillary	1	EC venous systemic	0.520049
P2_7_ACTGAACTCGGCTACG	Capillary 1 cell	EC general capillary	1	EC general capillary	0.997854	EC general capillary	1	EC general capillary	1
P2_7_ACTGAGTAGATATACG	Capillary 1 cell	EC general capillary	1	EC general capillary	0.996017	EC general capillary	1	EC general capillary	0.979998
P2_7_ACTGAGTAGCCAGGAT	Ciliated cell	Multiciliated (non-nasal)	0.972502	Multiciliated (non-nasal)	0.999207	Multiciliated (non-nasal)	0.136584	Multiciliated (non-nasal)	0.940123
P2_7_ACTGAGTAGTAACCCT	Natural killer cell	NK cells	1	NK cells	0.999625	NK cells	1	NK cells	1
P2_7_ACTGAGTAGTCCTCCT	Capillary 1 cell	EC general capillary	1	EC general capillary	0.908758	EC general capillary	1	EC general capillary	1
P2_7_ACTGAGTCAGCGTCCA	Natural killer cell	NK cells	0.906403	NK cells	0.998956	NK cells	0.78661	NK cells	1
P2_7_ACTGAGTCAGGGCATA	Arterial endothelial cell	EC arterial	1	EC arterial	0.999886	EC arterial	1	EC arterial	1
P2_7_ACTGAGTCAGGTGCCT	Capillary 1 cell	EC general capillary	0.975774	EC general capillary	0.988773	EC general capillary	1	EC general capillary	1
P2_7_ACTGAGTGTCCAACTA	Alveolar macrophage	Alveolar Mph CCL3+	0.655835	Alveolar Mph proliferating	0.983274	Alveolar macrophages	0.340964	Alveolar Mph proliferating	0.840873
P2_7_ACTGAGTGTCCAGTGC	Venous endothelial cell	EC venous pulmonary	0.965853	EC venous pulmonary	0.860334	EC venous pulmonary	1	EC venous pulmonary	1
P2_7_ACTGAGTGTTTCCACC	Capillary 1 cell	EC general capillary	0.921794	EC general capillary	0.998896	EC general capillary	1	EC general capillary	0.920003
P2_7_ACTGAGTTCCTTTCGG	Venous endothelial cell	EC venous pulmonary	0.881743	EC venous pulmonary	0.997681	EC venous pulmonary	1	EC venous pulmonary	0.980001
P2_7_ACTGAGTTCTCGTATT	Alveolar macrophage	Alveolar Mph CCL3+	1	Alveolar macrophages	0.999017	Alveolar macrophages	0.371536	Alveolar Mph CCL3+	0.960144
P2_7_ACTGATGAGCAAATCA	Capillary 1 cell	EC general capillary	0.990108	EC general capillary	0.118738	EC general capillary	1	EC general capillary	0.700046
P2_7_ACTGATGAGGAATGGA	Capillary 1 cell	EC general capillary	1	EC general capillary	0.968676	EC general capillary	1	EC general capillary	0.799994
P2_7_ACTGATGAGTGAACGC	Capillary 1 cell	EC general capillary	0.674217	EC general capillary	0.986922	EC general capillary	1	EC general capillary	0.960014
P2_7_ACTGATGAGTTGTAGA	Alveolar macrophage	Alveolar Mph CCL3+	0.415938	Monocyte-derived Mph	0.35466	Alveolar macrophages	0.81446	Alveolar Mph CCL3+	0.899914
P2_7_ACTGATGCAAGTTAAG	Alveolar macrophage	Alveolar Mph CCL3+	0.888661	Alveolar macrophages	0.998713	Alveolar macrophages	0.344406	Alveolar Mph CCL3+	1
P2_7_ACTGATGGTCAGCTAT	Capillary 1 cell	EC general capillary	1	EC general capillary	0.99989	EC general capillary	1	EC general capillary	1
P2_7_ACTGATGTCGCTGATA	Capillary 1 cell	EC general capillary	0.94447	EC general capillary	0.994255	EC general capillary	1	EC general capillary	1
P2_7_ACTGATGTCTTGCCGT	Natural killer cell	NK cells	0.814626	NK cells	0.994119	NK cells	1	NK cells	1
P2_7_ACTGCTCAGAGCTATA	Capillary 2 cell	EC aerocyte capillary	1	EC aerocyte capillary	0.999989	EC aerocyte capillary	1	EC aerocyte capillary	1
P2_7_ACTGCTCGTACCGCTG	Capillary 1 cell	EC general capillary	1	EC general capillary	0.996158	EC general capillary	1	EC general capillary	1
P2_7_ACTGCTCTCGTCGTTC	Alveolar macrophage	Alveolar Mph CCL3+	1	Monocyte-derived Mph	0.993254	Alveolar macrophages	1	Alveolar Mph CCL3+	1
P2_7_ACTGCTCTCGTGGGAA	Capillary 1 cell	EC general capillary	1	EC general capillary	0.998808	EC general capillary	1	EC general capillary	1
P2_7_ACTGTCCAGACTGTAA	Vascular smooth muscle cell	Smooth muscle	0.878161	Smooth muscle	0.0561859	Smooth muscle	1	Smooth muscle	0.680057
P2_7_ACTGTCCAGAGCAATT	Capillary 1 cell	EC general capillary	0.980474	EC general capillary	0.970884	EC general capillary	1	EC general capillary	1
P2_7_ACTGTCCAGCTACCGC	Capillary 1 cell	EC general capillary	0.977874	EC general capillary	0.893872	EC general capillary	1	EC general capillary	0.920007
P2_7_ACTGTCCCAACTGCTA	Capillary 1 cell	EC general capillary	1	EC general capillary	0.996867	EC general capillary	1	EC general capillary	1
P2_7_ACTGTCCCAATCAGAA	Alveolar macrophage	Alveolar Mph CCL3+	0.82974	Alveolar macrophages	0.484049	Alveolar macrophages	0.340964	Alveolar macrophages	0.699953
P2_7_ACTGTCCCACTTAACG	Capillary 1 cell	EC general capillary	1	EC general capillary	0.99152	EC general capillary	1	EC general capillary	0.799992
P2_7_ACTGTCCCACTTACGA	Pericyte	Pericytes	1	Pericytes	1	Pericytes	1	Pericytes	1
P2_7_ACTGTCCGTACGACCC	Capillary 1 cell	EC general capillary	0.907559	EC general capillary	0.507247	EC general capillary	1	EC general capillary	1
P2_7_ACTGTCCGTGAAGGCT	Alveolar macrophage	Alveolar Mph CCL3+	0.987498	Alveolar macrophages	0.99268	Alveolar macrophages	0.361448	Alveolar Mph CCL3+	1
P2_7_ACTGTCCTCCGTACAA	Capillary 2 cell	EC aerocyte capillary	1	EC aerocyte capillary	0.995434	EC aerocyte capillary	1	EC aerocyte capillary	0.960004
P2_7_ACTGTCCTCTGCGGCA	Capillary 1 cell	EC general capillary	0.98205	EC general capillary	0.997969	EC general capillary	1	EC general capillary	1
P2_7_ACTTACTAGCGATGAC	Respiratory airway secretory cell	Transitional Club-AT2	0.966003	pre-TB secretory	0.999561	pre-TB secretory	0.374876	pre-TB secretory	1
P2_7_ACTTACTAGGAGCGAG	Mast/Basophil	Mast cells	1	Mast cells	0.999853	Mast cells	1	Mast cells	1
P2_7_ACTTACTAGTACGCCC	Respiratory airway secretory cell	Transitional Club-AT2	0.436395	pre-TB secretory	0.76537	pre-TB secretory	0.818324	pre-TB secretory	0.800667
P2_7_ACTTACTCAAGGACAC	Capillary 1 cell	EC general capillary	0.994065	EC general capillary	0.419805	EC general capillary	1	EC general capillary	0.940015
P2_7_ACTTACTCAATCAGAA	Capillary 1 cell	EC general capillary	1	EC general capillary	0.803916	EC general capillary	1	EC general capillary	0.78006
P2_7_ACTTACTCACAGCGTC	Capillary 2 cell	EC aerocyte capillary	1	EC aerocyte capillary	0.999986	EC aerocyte capillary	1	EC aerocyte capillary	1
P2_7_ACTTACTCACGAAACG	Capillary 1 cell	EC general capillary	1	EC general capillary	0.997878	EC general capillary	1	EC general capillary	1
P2_7_ACTTACTCATATGAGA	Capillary 2 cell	EC general capillary	0.912807	EC aerocyte capillary	0.99845	EC aerocyte capillary	1	EC aerocyte capillary	0.900041
P2_7_ACTTACTTCACTTACT	Capillary 1 cell	EC general capillary	1	EC general capillary	0.999303	EC general capillary	1	EC general capillary	0.980002
P2_7_ACTTACTTCTATCCCG	Arterial endothelial cell	EC arterial	0.866187	EC arterial	0.945808	EC arterial	1	EC arterial	1
P2_7_ACTTACTTCTCCTATA	Classical DC subset 2	DC2	0.700885	DC2	0.104968	DC2	1	DC2	1
P2_7_ACTTGTTAGGCCGAAT	Capillary 2 cell	EC aerocyte capillary	0.859834	EC aerocyte capillary	0.999792	EC aerocyte capillary	1	EC aerocyte capillary	1
P2_7_ACTTGTTAGGGATGGG	Arterial endothelial cell	EC arterial	0.764882	EC arterial	0.983235	EC arterial	1	EC arterial	0.980014
P2_7_ACTTGTTCAGTCCTTC	Capillary 2 cell	EC aerocyte capillary	0.991876	EC aerocyte capillary	0.999976	EC aerocyte capillary	1	EC aerocyte capillary	1
P2_7_ACTTGTTTCTGATACG	Capillary 1 cell	EC general capillary	1	EC general capillary	0.996067	EC general capillary	1	EC general capillary	1
P2_7_ACTTTCAAGCCACTAT	Pericyte	Pericytes	1	Pericytes	1	Pericytes	1	Pericytes	1
P2_7_ACTTTCAAGTAGCGGT	Capillary 1 cell	EC general capillary	0.973533	EC general capillary	0.975696	EC general capillary	1	EC general capillary	0.940021
P2_7_ACTTTCACACCATGTA	Respiratory airway secretory cell	AT1	0.862052	pre-TB secretory	0.206847	pre-TB secretory	0.82216	AT1	0.38018
P2_7_ACTTTCACAGTGACAG	Capillary 2 cell	EC aerocyte capillary	1	EC aerocyte capillary	0.999846	EC aerocyte capillary	1	EC aerocyte capillary	0.860018
P2_7_ACTTTCACATTGGTAC	Patrolling monocyte	Non-classical monocytes	0.992299	Non-classical monocytes	0.998211	Non-classical monocytes	1	Non-classical monocytes	1
P2_7_ACTTTCAGTAAGAGAG	Alveolar macrophage	Alveolar Mph CCL3+	1	Alveolar macrophages	0.999505	Alveolar macrophages	1	Alveolar Mph CCL3+	1
P2_7_ACTTTCAGTAGCGATG	Capillary 2 cell	EC aerocyte capillary	1	EC aerocyte capillary	0.999995	EC aerocyte capillary	1	EC aerocyte capillary	1
P2_7_ACTTTCAGTCGATTGT	Arterial endothelial cell	EC arterial	1	EC arterial	0.999989	EC arterial	1	EC arterial	1
P2_7_ACTTTCAGTTTGCATG	Natural killer cell	NK cells	0.967625	NK cells	0.999823	NK cells	0.802699	NK cells	1
P2_7_ACTTTCATCACTTCAT	Capillary 2 cell	EC aerocyte capillary	0.965251	EC aerocyte capillary	0.990431	EC aerocyte capillary	1	EC aerocyte capillary	0.920019
P2_7_ACTTTCATCAGCTCTC	Capillary 1 cell	EC general capillary	0.986438	EC general capillary	0.293844	EC general capillary	1	EC general capillary	1
P2_7_ACTTTCATCATCTGTT	Capillary 2 cell	EC aerocyte capillary	1	EC aerocyte capillary	1	EC aerocyte capillary	1	EC aerocyte capillary	1
P2_7_ACTTTCATCCCAACGG	Capillary 2 cell	EC aerocyte capillary	0.90157	EC aerocyte capillary	0.999511	EC aerocyte capillary	1	EC aerocyte capillary	0.859976
P2_7_ACTTTCATCCCAGGTG	Capillary 2 cell	EC aerocyte capillary	1	EC aerocyte capillary	0.999999	EC aerocyte capillary	1	EC aerocyte capillary	1
P2_7_ACTTTCATCGGCTACG	Capillary 2 cell	EC aerocyte capillary	1	EC aerocyte capillary	1	EC aerocyte capillary	1	EC aerocyte capillary	1
P2_7_AGAATAGAGATGTTAG	Capillary 1 cell	EC general capillary	1	EC general capillary	0.999908	EC general capillary	1	EC general capillary	1
P2_7_AGAATAGAGGATGCGT	Capillary 2 cell	EC aerocyte capillary	1	EC aerocyte capillary	0.998896	EC aerocyte capillary	1	EC aerocyte capillary	1
P2_7_AGAATAGCATCCGGGT	Alveolar type 2 cell	AT2	1	AT2	0.998265	AT2	0.794714	AT2	1
P2_7_AGAATAGTCGGAGGTA	Capillary 2 cell	EC aerocyte capillary	1	EC aerocyte capillary	0.999995	EC aerocyte capillary	1	EC aerocyte capillary	1
P2_7_AGACGTTAGAATAGGG	Capillary 1 cell	EC general capillary	1	CD4 T cells	0.998789	EC general capillary	1	EC general capillary	1
P2_7_AGACGTTAGACCCACC	Capillary 2 cell	EC aerocyte capillary	1	EC aerocyte capillary	0.999986	EC aerocyte capillary	1	EC aerocyte capillary	1
P2_7_AGACGTTAGACTAAGT	Capillary 1 cell	EC general capillary	0.984776	EC general capillary	0.847767	EC general capillary	1	EC general capillary	0.820058
P2_7_AGACGTTAGTATGACA	Patrolling monocyte	Non-classical monocytes	1	Non-classical monocytes	0.999996	Non-classical monocytes	1	Non-classical monocytes	1
P2_7_AGACGTTAGTTACCCA	Capillary 1 cell	EC general capillary	1	EC general capillary	0.988822	EC general capillary	1	EC general capillary	1
P2_7_AGACGTTCAATGGAGC	Capillary 2 cell	EC aerocyte capillary	1	EC aerocyte capillary	0.9948	EC aerocyte capillary	1	EC aerocyte capillary	0.980011
P2_7_AGACGTTCAGGGTTAG	Capillary 2 cell	EC aerocyte capillary	1	EC aerocyte capillary	0.999997	EC aerocyte capillary	1	EC aerocyte capillary	1
P2_7_AGACGTTGTATGAATG	Capillary 1 cell	EC general capillary	0.951017	EC general capillary	0.874287	EC general capillary	1	EC general capillary	1
P2_7_AGACGTTGTTTGTTTC	Venous endothelial cell	EC venous pulmonary	0.952775	EC venous pulmonary	0.898727	EC venous pulmonary	1	EC venous pulmonary	0.979996
P2_7_AGACGTTTCTTTAGGG	Capillary 1 cell	EC general capillary	1	EC general capillary	0.999383	EC general capillary	1	EC general capillary	0.960015
P2_7_AGAGCGAAGCCGTCGT	Capillary 1 cell	EC general capillary	1	EC general capillary	0.99984	EC general capillary	1	EC general capillary	1
P2_7_AGAGCGAGTCCGACGT	Alveolar type 2 cell	AT2	1	AT2	0.999768	AT2	0.371536	AT2	1
P2_7_AGAGCGAGTTCCAACA	Capillary 1 cell	EC general capillary	0.983206	EC general capillary	0.985158	EC general capillary	1	EC general capillary	1
P2_7_AGAGCGAGTTCGCGAC	Alveolar type 2 cell	AT2	1	AT2	0.999011	AT2	0.806648	AT2	1
P2_7_AGAGCGATCAAACGGG	Capillary 2 cell	EC aerocyte capillary	1	EC aerocyte capillary	0.999712	EC aerocyte capillary	1	EC aerocyte capillary	1
P2_7_AGAGCGATCATCGGAT	Alveolar macrophage	Alveolar Mph CCL3+	0.977479	Alveolar macrophages	0.489463	Alveolar macrophages	0.358062	Alveolar macrophages	0.799987
P2_7_AGAGCGATCCATTCTA	Capillary 2 cell	EC aerocyte capillary	1	EC aerocyte capillary	0.999956	EC aerocyte capillary	1	EC aerocyte capillary	1
P2_7_AGAGCGATCGGTGTCG	Capillary 2 cell	EC aerocyte capillary	0.981986	EC aerocyte capillary	0.999996	EC aerocyte capillary	1	EC aerocyte capillary	1
P2_7_AGAGCGATCTCTGTCG	Capillary 2 cell	EC aerocyte capillary	1	EC aerocyte capillary	1	EC aerocyte capillary	1	EC aerocyte capillary	1
P2_7_AGAGCTTAGAGTGAGA	Capillary 2 cell	EC aerocyte capillary	1	EC aerocyte capillary	0.990138	EC aerocyte capillary	1	EC aerocyte capillary	1
P2_7_AGAGCTTAGATCACGG	Alveolar macrophage	Alveolar Mph CCL3+	1	Alveolar macrophages	0.997058	Alveolar macrophages	0.81446	Alveolar Mph CCL3+	1
P2_7_AGAGCTTAGCTCAACT	Capillary 2 cell	EC aerocyte capillary	0.721217	EC aerocyte capillary	0.999904	EC aerocyte capillary	1	EC aerocyte capillary	0.980002
P2_7_AGAGCTTAGTGGACGT	Capillary 1 cell	EC general capillary	1	EC general capillary	0.998249	EC general capillary	1	EC general capillary	1
P2_7_AGAGCTTCAATAAGCA	Natural killer cell	NK cells	0.977435	NK cells	0.998551	NK cells	1	NK cells	1
P2_7_AGAGCTTCAATCTACG	Capillary 1 cell	EC general capillary	0.969095	EC general capillary	0.93932	EC general capillary	1	EC general capillary	0.920051
P2_7_AGAGCTTCACGTGAGA	Capillary 1 cell	EC general capillary	0.926634	EC general capillary	0.976896	EC general capillary	1	EC general capillary	0.899925
P2_7_AGAGCTTGTACTCGCG	Venous endothelial cell	EC venous pulmonary	0.96619	EC venous pulmonary	0.353113	EC venous pulmonary	1	EC venous pulmonary	0.560043
P2_7_AGAGCTTGTGCAACGA	Capillary 1 cell	EC general capillary	1	EC general capillary	0.67718	EC general capillary	1	EC general capillary	1
P2_7_AGAGCTTTCTTCAACT	Capillary 1 cell	EC general capillary	0.881502	EC general capillary	0.998316	EC general capillary	1	EC general capillary	0.96
P2_7_AGAGTGGAGCGTCTAT	Pericyte	Pericytes	1	Pericytes	1	Pericytes	1	Pericytes	1
P2_7_AGAGTGGAGTATTGGA	Arterial endothelial cell	EC arterial	1	EC arterial	0.999536	EC arterial	1	EC arterial	1
P2_7_AGAGTGGAGTTACCCA	Natural killer cell	NK cells	1	NK cells	0.989966	NK cells	1	NK cells	1
P2_7_AGAGTGGCATCCCACT	Venous endothelial cell	EC general capillary	0.446812	EC venous pulmonary	0.810093	EC venous pulmonary	1	EC general capillary	0.699933
P2_7_AGAGTGGCATCGGAAG	Capillary 1 cell	EC general capillary	1	EC general capillary	0.985695	EC general capillary	1	EC general capillary	0.980002
P2_7_AGAGTGGGTTCAGTAC	Capillary 1 cell	EC general capillary	0.960775	EC general capillary	0.541019	EC general capillary	1	EC general capillary	1
P2_7_AGAGTGGTCGGTGTCG	Capillary 2 cell	EC aerocyte capillary	1	EC aerocyte capillary	0.999999	EC aerocyte capillary	1	EC aerocyte capillary	1
P2_7_AGATCTGAGCGGATCA	Capillary 2 cell	EC general capillary	0.652996	EC aerocyte capillary	0.941828	EC aerocyte capillary	1	EC aerocyte capillary	1
P2_7_AGATCTGAGTGACTCT	Capillary 2 cell	EC aerocyte capillary	1	EC aerocyte capillary	1	EC aerocyte capillary	1	EC aerocyte capillary	1
P2_7_AGATCTGCACCGAAAG	Capillary 1 cell	EC general capillary	1	EC general capillary	0.986543	EC general capillary	1	EC general capillary	1
P2_7_AGATCTGCAGGACGTA	Arterial endothelial cell	EC arterial	0.982636	EC arterial	0.999587	EC arterial	1	EC arterial	1
P2_7_AGATCTGGTCTAAAGA	Alveolar type 2 cell	AT2	1	AT2	0.946774	AT2	0.798721	AT2	1
P2_7_AGATCTGGTCTCTTTA	Capillary 2 cell	EC aerocyte capillary	1	EC aerocyte capillary	0.993284	EC aerocyte capillary	1	EC aerocyte capillary	1
P2_7_AGATCTGTCCAAACTG	Natural killer cell	NK cells	0.758353	NK cells	0.999737	NK cells	1	NK cells	1
P2_7_AGATTGCAGCCGGTAA	Ciliated cell	Multiciliated (non-nasal)	0.836762	Multiciliated (non-nasal)	0.989426	Multiciliated (non-nasal)	1	Multiciliated (non-nasal)	0.980038
P2_7_AGATTGCAGCTAACTC	Alveolar type 2 cell	AT2	1	AT2	0.995904	AT2	0.340964	AT2	1
P2_7_AGATTGCAGGAACTGC	Secretory cell	Club (non-nasal)	0.986985	pre-TB secretory	0.938853	pre-TB secretory	0.138635	pre-TB secretory	0.979878
P2_7_AGATTGCGTAGAGTGC	Capillary 1 cell	EC general capillary	0.808693	EC general capillary	0.319599	EC general capillary	1	EC general capillary	0.740059
P2_7_AGATTGCGTGGCCCTA	Capillary 2 cell	EC aerocyte capillary	1	EC aerocyte capillary	1	EC aerocyte capillary	1	EC aerocyte capillary	1
P2_7_AGATTGCGTGTTTGGT	Capillary 1 cell	EC general capillary	0.984839	EC general capillary	0.94565	EC general capillary	1	EC general capillary	0.740024
P2_7_AGATTGCTCTCTGTCG	Venous endothelial cell	EC venous pulmonary	0.86372	EC venous pulmonary	0.198319	EC venous pulmonary	1	EC venous pulmonary	0.920068
P2_7_AGCAGCCCAAGTACCT	Alveolar macrophage	Alveolar Mph CCL3+	1	Alveolar macrophages	0.998882	Alveolar macrophages	0.78661	Alveolar Mph CCL3+	1
P2_7_AGCAGCCCACAGGTTT	Mast/Basophil	Mast cells	1	Mast cells	0.999999	Mast cells	1	Mast cells	1
P2_7_AGCAGCCCACATCCGG	Lymphatic endothelial cell	Lymphatic EC mature	0.919108	Lymphatic EC mature	0.982155	Lymphatic EC mature	1	Lymphatic EC mature	1
P2_7_AGCAGCCCACGGTGTC	Alveolar macrophage	Alveolar Mph CCL3+	0.520652	Alveolar macrophages	0.990629	Alveolar macrophages	1	Alveolar Mph CCL3+	1
P2_7_AGCAGCCGTACGAAAT	Capillary 2 cell	EC aerocyte capillary	1	EC aerocyte capillary	0.999984	EC aerocyte capillary	1	EC aerocyte capillary	1
P2_7_AGCAGCCGTTTGTTGG	Capillary 2 cell	EC aerocyte capillary	1	EC aerocyte capillary	0.999234	EC aerocyte capillary	1	EC aerocyte capillary	1
P2_7_AGCAGCCTCGTACGGC	Capillary 1 cell	EC general capillary	1	EC general capillary	0.852327	EC general capillary	1	EC general capillary	1
P2_7_AGCAGCCTCTAGCACA	Pericyte	Pericytes	1	Pericytes	1	Pericytes	1	Pericytes	1
P2_7_AGCAGCCTCTGTGCAA	Capillary 1 cell	EC general capillary	1	EC general capillary	0.99879	EC general capillary	1	EC general capillary	1
P2_7_AGCATACCAAACGTGG	Vascular smooth muscle cell	Smooth muscle	1	Smooth muscle	0.993311	Smooth muscle	1	Smooth muscle	1
P2_7_AGCATACCATCCAACA	Capillary 2 cell	EC aerocyte capillary	1	EC aerocyte capillary	0.99999	EC aerocyte capillary	1	EC aerocyte capillary	1
P2_7_AGCATACCATGCCTTC	Capillary 2 cell	EC aerocyte capillary	1	EC aerocyte capillary	0.999933	EC aerocyte capillary	1	EC aerocyte capillary	1
P2_7_AGCATACGTATTCTCT	Alveolar macrophage	Alveolar Mph CCL3+	0.663477	Alveolar macrophages	0.970439	Alveolar macrophages	0.361448	Alveolar Mph CCL3+	0.560003
P2_7_AGCATACGTCAACATC	Alveolar macrophage	Alveolar Mph CCL3+	1	Alveolar macrophages	0.999375	Alveolar macrophages	0.138635	Alveolar Mph CCL3+	1
P2_7_AGCATACGTTAAGAAC	Respiratory airway secretory cell	Transitional Club-AT2	0.779667	pre-TB secretory	0.99593	pre-TB secretory	0.802699	pre-TB secretory	0.980065
P2_7_AGCATACTCGATCCCT	Capillary 1 cell	EC general capillary	1	EC general capillary	0.997062	EC general capillary	1	EC general capillary	1
P2_7_AGCATACTCGGAGCAA	Alveolar macrophage	Alveolar Mph CCL3+	0.801665	Alveolar macrophages	0.0753621	Alveolar macrophages	0.794714	Alveolar macrophages	0.519762
P2_7_AGCCTAAAGAGCCTAG	Capillary 1 cell	EC general capillary	1	EC general capillary	0.992456	EC general capillary	1	EC general capillary	1
P2_7_AGCCTAAAGCCAACAG	Capillary 2 cell	EC aerocyte capillary	0.983545	EC aerocyte capillary	0.996849	EC aerocyte capillary	1	EC aerocyte capillary	0.940006
P2_7_AGCCTAAAGCTTCGCG	Capillary 2 cell	EC aerocyte capillary	1	EC aerocyte capillary	0.999881	EC aerocyte capillary	1	EC aerocyte capillary	1
P2_7_AGCCTAAAGGAACTGC	Capillary 2 cell	EC aerocyte capillary	1	EC aerocyte capillary	1	EC aerocyte capillary	1	EC aerocyte capillary	1
P2_7_AGCCTAAGTGAGGGAG	Capillary 1 cell	EC general capillary	1	EC general capillary	0.995964	EC general capillary	1	EC general capillary	0.920036
P2_7_AGCCTAAGTTGCGCAC	Capillary 1 cell	EC general capillary	0.980435	EC general capillary	0.98127	EC general capillary	1	EC general capillary	0.960001
P2_7_AGCCTAATCCCTGACT	Capillary 1 cell	EC general capillary	1	EC general capillary	0.999454	EC general capillary	1	EC general capillary	1
P2_7_AGCCTAATCGGTTCGG	Capillary 2 cell	EC general capillary	0.497889	EC aerocyte capillary	0.952121	EC aerocyte capillary	1	EC aerocyte capillary	0.840004
P2_7_AGCCTAATCTAAGCCA	Capillary 2 cell	EC aerocyte capillary	1	EC aerocyte capillary	0.999996	EC aerocyte capillary	1	EC aerocyte capillary	1
P2_7_AGCGGTCAGAAGGTTT	Venous endothelial cell	EC venous pulmonary	0.940277	EC venous pulmonary	0.873976	EC venous pulmonary	1	EC venous pulmonary	0.500062
P2_7_AGCGGTCAGATAGGAG	Capillary 2 cell	EC aerocyte capillary	1	EC aerocyte capillary	1	EC aerocyte capillary	1	EC aerocyte capillary	1
P2_7_AGCGGTCAGATATACG	Capillary 1 cell	EC general capillary	1	EC general capillary	0.999834	EC general capillary	1	EC general capillary	1
P2_7_AGCGGTCAGGCCATAG	Capillary 1 cell	EC general capillary	0.962112	EC general capillary	0.966068	EC general capillary	1	EC general capillary	0.860027
P2_7_AGCGGTCCAATCCGAT	Capillary 1 cell	EC general capillary	0.948754	EC general capillary	0.977406	EC general capillary	1	EC general capillary	0.880064
P2_7_AGCGGTCCACTGTTAG	Capillary 1 cell	EC general capillary	1	EC general capillary	0.999038	EC general capillary	1	EC general capillary	0.960002
P2_7_AGCGGTCGTACTTAGC	Capillary 2 cell	EC aerocyte capillary	0.930363	EC aerocyte capillary	0.99986	EC aerocyte capillary	1	EC aerocyte capillary	1
P2_7_AGCGGTCGTATTCGTG	Capillary 2 cell	EC aerocyte capillary	0.989731	EC aerocyte capillary	0.999984	EC aerocyte capillary	1	EC aerocyte capillary	1
P2_7_AGCGGTCGTCAGTGGA	Capillary 1 cell	EC general capillary	1	EC general capillary	0.628552	EC general capillary	1	EC general capillary	1
P2_7_AGCGGTCGTCCATCCT	Capillary 2 cell	EC aerocyte capillary	1	EC aerocyte capillary	0.999999	EC aerocyte capillary	1	EC aerocyte capillary	1
P2_7_AGCGGTCGTGATGATA	Capillary 2 cell	EC aerocyte capillary	0.977235	EC aerocyte capillary	1	EC aerocyte capillary	1	EC aerocyte capillary	1
P2_7_AGCGGTCTCAGGCAAG	Natural killer cell	NK cells	0.53908	NK cells	0.997404	NK cells	1	NK cells	1
P2_7_AGCGGTCTCAGTTAGC	Capillary 2 cell	EC aerocyte capillary	1	EC aerocyte capillary	0.999784	EC aerocyte capillary	1	EC aerocyte capillary	1
P2_7_AGCGTATAGCAGACTG	Capillary 2 cell	EC aerocyte capillary	0.916896	EC aerocyte capillary	0.996894	EC aerocyte capillary	1	EC aerocyte capillary	0.880216
P2_7_AGCGTATAGTACGATA	Lymphatic endothelial cell	Lymphatic EC mature	0.992205	Lymphatic EC mature	0.999983	Lymphatic EC mature	1	Lymphatic EC mature	1
P2_7_AGCGTATAGTGCTGCC	Capillary 1 cell	EC general capillary	0.966753	EC general capillary	0.908911	EC general capillary	1	EC general capillary	0.960016
P2_7_AGCGTATGTCTAGAGG	Inflammatory monocyte	Classical monocytes	0.951369	Classical monocytes	0.922146	Classical monocytes	1	Classical monocytes	1
P2_7_AGCGTATTCCGCTGTT	Alveolar macrophage	Alveolar Mph CCL3+	1	Alveolar macrophages	0.999744	Alveolar macrophages	0.361448	Alveolar Mph CCL3+	1
P2_7_AGCGTATTCGAGAACG	Alveolar macrophage	Alveolar Mph CCL3+	0.688725	Monocyte-derived Mph	0.995432	Alveolar macrophages	0.351257	Alveolar Mph CCL3+	0.640162
P2_7_AGCGTCGAGATCCCAT	Ciliated cell	Multiciliated (non-nasal)	0.95456	Multiciliated (non-nasal)	1	Multiciliated (non-nasal)	0.327086	Multiciliated (non-nasal)	1
P2_7_AGCGTCGAGGTAGCCA	Ciliated cell	Multiciliated (non-nasal)	0.828813	Multiciliated (non-nasal)	0.986148	Multiciliated (non-nasal)	0.361448	Multiciliated (non-nasal)	1
P2_7_AGCGTCGCAATGTTGC	Capillary 1 cell	EC general capillary	1	EC general capillary	0.300771	EC general capillary	1	EC general capillary	0.919998
P2_7_AGCGTCGCAGGATCGA	Lymphatic endothelial cell	Lymphatic EC mature	1	Lymphatic EC mature	0.196759	Lymphatic EC mature	1	Lymphatic EC mature	1
P2_7_AGCGTCGGTCCTCTTG	Alveolar type 1 cell	AT1	1	AT1	0.934836	AT1	0.790677	AT1	1
P2_7_AGCGTCGTCAACACAC	Capillary 1 cell	EC general capillary	0.951276	EC general capillary	0.999989	EC general capillary	1	EC general capillary	1
P2_7_AGCGTCGTCCTAGGGC	Alveolar macrophage	Alveolar Mph CCL3+	1	Alveolar macrophages	0.929505	Alveolar macrophages	1	Alveolar Mph CCL3+	1
P2_7_AGCGTCGTCGGATGGA	Alveolar macrophage	Alveolar Mph CCL3+	0.746225	Monocyte-derived Mph	0.687372	Alveolar macrophages	0.798721	Alveolar Mph CCL3+	0.920009
P2_7_AGCTCCTAGTACGTTC	Capillary 2 cell	EC aerocyte capillary	1	EC aerocyte capillary	0.999852	EC aerocyte capillary	1	EC aerocyte capillary	1
P2_7_AGCTCCTCAGACAAGC	Patrolling monocyte	Non-classical monocytes	1	Non-classical monocytes	0.987361	Non-classical monocytes	1	Non-classical monocytes	1
P2_7_AGCTCCTGTAAAGTCA	Capillary 1 cell	EC general capillary	1	EC general capillary	0.999979	EC general capillary	1	EC general capillary	1
P2_7_AGCTCCTGTATGCTTG	Capillary 1 cell	EC general capillary	1	EC general capillary	0.97225	EC general capillary	1	EC general capillary	1
P2_7_AGCTCCTGTTAAGAAC	Capillary 2 cell	EC aerocyte capillary	0.994191	EC aerocyte capillary	0.801166	EC aerocyte capillary	1	EC aerocyte capillary	0.940056
P2_7_AGCTCCTTCAAGAAGT	Capillary 1 cell	EC general capillary	1	EC general capillary	0.978233	EC general capillary	1	EC general capillary	0.980004
P2_7_AGCTCCTTCCACGTTC	Capillary 2 cell	EC aerocyte capillary	1	EC aerocyte capillary	1	EC aerocyte capillary	1	EC aerocyte capillary	1
P2_7_AGCTCCTTCTTCATGT	Alveolar type 2 cell	AT2	1	AT2	0.994551	AT2	0.802699	AT2	1
P2_7_AGCTCTCAGAGGTTGC	Alveolar macrophage	Alveolar Mph CCL3+	0.693378	Alveolar macrophages	0.994129	Alveolar macrophages	0.761556	Alveolar Mph CCL3+	0.840077
P2_7_AGCTCTCAGGCTACGA	Mast/Basophil	Mast cells	1	Mast cells	0.999997	Mast cells	1	Mast cells	1
P2_7_AGCTCTCAGTTAACGA	Capillary 1 cell	EC general capillary	0.982538	EC general capillary	0.979218	EC general capillary	1	EC general capillary	0.980005
P2_7_AGCTCTCCAAATTGCC	Alveolar macrophage	Alveolar Mph CCL3+	0.914718	Alveolar macrophages	0.995909	Alveolar macrophages	1	Alveolar Mph CCL3+	1
P2_7_AGCTCTCCACATGGGA	Capillary 2 cell	EC aerocyte capillary	1	EC aerocyte capillary	1	EC aerocyte capillary	1	EC aerocyte capillary	1
P2_7_AGCTCTCCACGAAACG	Arterial endothelial cell	EC arterial	0.927073	EC arterial	0.944409	EC arterial	1	EC arterial	0.980012
P2_7_AGCTCTCCACTAGTAC	Capillary 2 cell	EC aerocyte capillary	1	EC aerocyte capillary	0.99996	EC aerocyte capillary	1	EC aerocyte capillary	1
P2_7_AGCTCTCGTCATCCCT	Capillary 2 cell	EC aerocyte capillary	0.994704	EC aerocyte capillary	0.999996	EC aerocyte capillary	1	EC aerocyte capillary	1
P2_7_AGCTCTCGTGTGACGA	Venous endothelial cell	EC venous pulmonary	0.928382	EC venous pulmonary	0.00927851	EC venous pulmonary	1	EC venous pulmonary	0.860164
P2_7_AGCTCTCTCAGCGATT	Natural killer cell	NK cells	0.98208	NK cells	0.996103	NK cells	0.340964	NK cells	1
P2_7_AGCTCTCTCCAACCAA	Natural killer cell	NK cells	1	NK cells	0.998442	NK cells	1	NK cells	1
P2_7_AGCTTGAAGCAGGCTA	Arterial endothelial cell	EC arterial	1	EC arterial	0.999901	EC arterial	1	EC arterial	1
P2_7_AGCTTGACAATAGCAA	Arterial endothelial cell	EC arterial	1	EC arterial	0.996916	EC arterial	1	EC arterial	1
P2_7_AGCTTGACACGTAAGG	Capillary 1 cell	EC general capillary	1	EC general capillary	0.997532	EC general capillary	1	EC general capillary	1
P2_7_AGCTTGACAGCAGTTT	Plasmacytoid DC	Plasmacytoid DCs	1	Plasmacytoid DCs	0.999986	Plasmacytoid DCs	1	Plasmacytoid DCs	1
P2_7_AGCTTGAGTAGGCTGA	Capillary 1 cell	EC general capillary	1	EC general capillary	0.93426	EC general capillary	1	EC general capillary	0.900026
P2_7_AGCTTGAGTTAAGAAC	Capillary 1 cell	EC general capillary	0.976517	EC general capillary	0.670768	EC general capillary	1	EC general capillary	0.980002
P2_7_AGCTTGATCCTAAGTG	Capillary 1 cell	EC general capillary	1	EC general capillary	0.988392	EC general capillary	1	EC general capillary	1
P2_7_AGCTTGATCTTGTATC	Arterial endothelial cell	EC arterial	1	EC arterial	0.999841	EC arterial	1	EC arterial	1
P2_7_AGGCCACAGTTGAGTA	Alveolar type 2 cell	AT2	1	AT2	0.999895	AT2	1	AT2	1
P2_7_AGGCCACCATCCCATC	Alveolar macrophage	Alveolar Mph CCL3+	1	Alveolar macrophages	0.893076	Alveolar macrophages	0.712516	Alveolar Mph CCL3+	0.980074
P2_7_AGGCCGTAGCTGTCTA	Capillary 1 cell	EC general capillary	0.961343	EC general capillary	0.328264	EC general capillary	1	EC general capillary	0.940006
P2_7_AGGCCGTCAAACTGTC	Alveolar macrophage	Alveolar Mph CCL3+	1	Alveolar macrophages	0.99772	Alveolar macrophages	0.361448	Alveolar Mph CCL3+	1
P2_7_AGGCCGTCAATGTAAG	Capillary 1 cell	EC general capillary	0.916077	EC general capillary	0.565306	EC general capillary	1	EC general capillary	0.780028
P2_7_AGGCCGTCACCAGATT	Capillary 1 cell	EC general capillary	0.865821	EC general capillary	0.617297	EC general capillary	1	EC general capillary	0.960005
P2_7_AGGCCGTCACGTTGGC	Capillary 1 cell	EC general capillary	1	EC general capillary	0.99434	EC general capillary	1	EC general capillary	1
P2_7_AGGCCGTCATTATCTC	Pericyte	Pericytes	0.984679	Pericytes	0.999934	Pericytes	1	Pericytes	1
P2_7_AGGCCGTGTAAATACG	Capillary 2 cell	EC aerocyte capillary	1	EC aerocyte capillary	0.999984	EC aerocyte capillary	1	EC aerocyte capillary	1
P2_7_AGGCCGTTCAGATAAG	Classical DC subset 2	DC2	0.783194	DC2	0.445447	DC2	1	Monocyte-derived Mph	0.54075
P2_7_AGGCCGTTCTGTACGA	Pericyte	Pericytes	1	Pericytes	1	Pericytes	1	Pericytes	1
P2_7_AGGGAGTAGGCTATCT	Arterial endothelial cell	EC arterial	1	EC arterial	0.999923	EC arterial	1	EC arterial	1
P2_7_AGGGAGTCAAGGTGTG	Capillary 1 cell	EC general capillary	1	EC general capillary	0.933921	EC general capillary	1	EC general capillary	1
P2_7_AGGGAGTCAATCGGTT	Venous endothelial cell	EC general capillary	0.856734	EC venous pulmonary	0.997997	EC venous pulmonary	1	EC general capillary	0.519937
P2_7_AGGGAGTCACCAGATT	CD8+ T cell	CD8 T cells	0.853361	CD8 T cells	0.14213	CD8 T cells	0.361448	CD8 T cells	1
P2_7_AGGGAGTCACGACGAA	Capillary 1 cell	EC general capillary	1	EC general capillary	0.768218	EC general capillary	1	EC general capillary	1
P2_7_AGGGAGTCACGAGGTA	Alveolar macrophage	Alveolar Mph CCL3+	0.945714	Alveolar macrophages	0.988471	Alveolar macrophages	0.358062	Alveolar Mph CCL3+	0.940027
P2_7_AGGGAGTGTAAATACG	Venous endothelial cell	EC venous pulmonary	0.892555	EC venous pulmonary	0.999705	EC venous pulmonary	1	EC venous pulmonary	0.98002
P2_7_AGGGAGTGTGTGAAAT	Arterial endothelial cell	EC arterial	1	EC arterial	0.999986	EC arterial	1	EC arterial	1
P2_7_AGGGAGTGTTCACCTC	Alveolar macrophage	Alveolar Mph CCL3+	0.6057	Alveolar macrophages	0.960284	Alveolar macrophages	0.351257	Alveolar Mph CCL3+	0.920117
P2_7_AGGGAGTTCACTCCTG	Alveolar type 2 cell	AT2	1	AT2	0.998993	AT2	0.368185	AT2	1
P2_7_AGGGAGTTCATCGGAT	Capillary 1 cell	EC general capillary	1	EC general capillary	0.98763	EC general capillary	1	EC general capillary	0.980014
P2_7_AGGGAGTTCCCATTTA	Capillary 1 cell	EC general capillary	0.634839	EC general capillary	0.942036	EC general capillary	1	EC general capillary	0.880019
P2_7_AGGGAGTTCTACTCAT	Arterial endothelial cell	EC arterial	0.841824	EC arterial	0.995424	EC arterial	1	EC arterial	0.960036
P2_7_AGGGAGTTCTGCCAGG	Capillary 2 cell	EC aerocyte capillary	1	EC aerocyte capillary	0.99998	EC aerocyte capillary	1	EC aerocyte capillary	1
P2_7_AGGGATGAGTACCGGA	Capillary 1 cell	EC general capillary	1	EC general capillary	0.998317	EC general capillary	1	EC general capillary	1
P2_7_AGGGATGCATAACCTG	Arterial endothelial cell	EC arterial	0.597481	EC arterial	0.669747	EC arterial	1	EC general capillary	0.55991
P2_7_AGGGATGGTCTCTCTG	Capillary 1 cell	EC general capillary	1	EC general capillary	0.998347	EC general capillary	1	EC general capillary	1
P2_7_AGGGATGGTGAGTGAC	Capillary 1 cell	EC general capillary	0.958472	EC general capillary	0.999943	EC general capillary	1	EC general capillary	0.980008
P2_7_AGGGATGTCACATACG	Capillary 2 cell	EC aerocyte capillary	1	EC aerocyte capillary	0.999999	EC aerocyte capillary	1	EC aerocyte capillary	1
P2_7_AGGGTGAAGATATACG	Capillary 2 cell	EC aerocyte capillary	1	EC aerocyte capillary	0.998689	EC aerocyte capillary	1	EC aerocyte capillary	1
P2_7_AGGGTGAAGTTCGCAT	Alveolar macrophage	Alveolar Mph CCL3+	1	Alveolar macrophages	0.998826	Alveolar macrophages	0.78661	Alveolar Mph CCL3+	1
P2_7_AGGGTGAAGTTGTCGT	Natural killer cell	NK cells	0.972214	NK cells	0.996831	NK cells	1	NK cells	1
P2_7_AGGGTGACAGCATGAG	Arterial endothelial cell	EC arterial	0.987491	EC arterial	0.999991	EC arterial	1	EC arterial	1
P2_7_AGGGTGAGTGCAACTT	Alveolar macrophage	Alveolar Mph CCL3+	0.512375	Alveolar macrophages	0.895222	Alveolar macrophages	0.361448	Alveolar Mph CCL3+	1
P2_7_AGGGTGATCACAGTAC	Ciliated cell	Transitional Club-AT2	0.509759	Multiciliated (non-nasal)	0.997016	Multiciliated (non-nasal)	0.765811	Multiciliated (non-nasal)	0.940311
P2_7_AGGGTGATCGCCAAAT	Mast/Basophil	Mast cells	1	Mast cells	0.999228	Mast cells	1	Mast cells	1
P2_7_AGGGTGATCTACTCAT	Natural killer cell	NK cells	1	NK cells	0.999859	NK cells	0.790677	NK cells	1
P2_7_AGGTCATAGATGTAAC	Alveolar type 2 cell	AT2	1	AT2	0.986163	AT2	0.374876	AT2	1
P2_7_AGGTCATAGTCGATAA	Capillary 2 cell	EC aerocyte capillary	1	EC aerocyte capillary	0.999938	EC aerocyte capillary	1	EC aerocyte capillary	1
P2_7_AGGTCATAGTGCTGCC	Arterial endothelial cell	EC arterial	1	EC arterial	0.994415	EC arterial	1	EC arterial	0.980039
P2_7_AGGTCATCAGCGTAAG	Alveolar macrophage	Alveolar Mph CCL3+	1	Alveolar macrophages	0.790534	Alveolar macrophages	1	Alveolar Mph CCL3+	1
P2_7_AGGTCATGTCTAAAGA	Capillary 1 cell	EC general capillary	0.981888	EC general capillary	0.608671	EC general capillary	1	EC general capillary	1
P2_7_AGGTCATGTTAAAGAC	Capillary 2 cell	EC aerocyte capillary	0.94747	EC aerocyte capillary	0.476898	EC aerocyte capillary	1	EC aerocyte capillary	0.860033
P2_7_AGGTCATGTTGCGTTA	Secretory cell	Club (non-nasal)	1	pre-TB secretory	0.999022	pre-TB secretory	0.144809	pre-TB secretory	1
P2_7_AGGTCATTCACGCATA	Capillary 1 cell	EC general capillary	0.956195	EC general capillary	0.999964	EC general capillary	1	EC general capillary	0.979999
P2_7_AGGTCATTCTGAGGGA	Capillary 2 cell	EC aerocyte capillary	1	EC aerocyte capillary	1	EC aerocyte capillary	1	EC aerocyte capillary	1
P2_7_AGGTCCGAGCGCCTTG	Capillary 1 cell	EC general capillary	0.920302	EC general capillary	0.998308	EC general capillary	1	EC general capillary	0.959988
P2_7_AGGTCCGAGCTAGGCA	Alveolar macrophage	Alveolar Mph CCL3+	0.986317	Alveolar macrophages	0.972335	Alveolar macrophages	0.806648	Alveolar Mph CCL3+	1
P2_7_AGGTCCGAGGACGAAA	Ciliated cell	Multiciliated (non-nasal)	1	Multiciliated (non-nasal)	0.999998	Multiciliated (non-nasal)	0.790677	Multiciliated (non-nasal)	1
P2_7_AGGTCCGCATCGGGTC	Capillary 2 cell	EC aerocyte capillary	1	EC aerocyte capillary	0.999999	EC aerocyte capillary	1	EC aerocyte capillary	1
P2_7_AGGTCCGGTAACGTTC	Capillary 1 cell	EC general capillary	1	EC general capillary	0.074565	EC general capillary	1	EC general capillary	1
P2_7_AGGTCCGGTGCGAAAC	Arterial endothelial cell	EC arterial	0.968428	EC arterial	0.998826	EC arterial	1	EC arterial	1
P2_7_AGTAGTCAGGCATTGG	Arterial endothelial cell	EC arterial	1	EC arterial	0.985647	EC arterial	1	EC arterial	1
P2_7_AGTAGTCCAGACGCAA	Natural killer cell	NK cells	1	NK cells	0.999665	NK cells	1	NK cells	1
P2_7_AGTAGTCCAGCGTCCA	Capillary 1 cell	EC general capillary	0.923512	EC general capillary	0.903634	EC general capillary	1	EC general capillary	0.980004
P2_7_AGTAGTCCAGTGGAGT	Venous endothelial cell	EC venous pulmonary	0.555634	EC venous pulmonary	0.998271	EC venous pulmonary	1	EC venous pulmonary	0.460001
P2_7_AGTAGTCGTTAAAGAC	Capillary 2 cell	EC aerocyte capillary	1	EC aerocyte capillary	0.999997	EC aerocyte capillary	1	EC aerocyte capillary	1
P2_7_AGTCTTTAGCACCGTC	Capillary 1 cell	EC general capillary	1	EC general capillary	0.990623	EC general capillary	1	EC general capillary	1
P2_7_AGTCTTTAGCGTTGCC	Capillary 1 cell	EC general capillary	1	EC general capillary	0.995867	EC general capillary	1	EC general capillary	0.939996
P2_7_AGTCTTTCAAGTTCTG	Arterial endothelial cell	EC arterial	1	EC arterial	0.999703	EC arterial	1	EC arterial	1
P2_7_AGTCTTTCAATGAATG	Capillary 1 cell	EC general capillary	1	EC general capillary	0.962146	EC general capillary	1	EC general capillary	0.919996
P2_7_AGTCTTTCACACGCTG	Respiratory airway secretory cell	Transitional Club-AT2	0.984742	pre-TB secretory	0.999532	pre-TB secretory	0.374876	pre-TB secretory	1
P2_7_AGTCTTTCAGTCAGCC	Natural killer cell	NK cells	1	NK cells	0.961562	NK cells	0.782512	NK cells	1
P2_7_AGTCTTTGTCGAGATG	Capillary 2 cell	EC aerocyte capillary	1	EC aerocyte capillary	0.999733	EC aerocyte capillary	1	EC aerocyte capillary	1
P2_7_AGTCTTTGTCTCCCTA	Alveolar type 2 cell	AT2	1	AT2	0.997824	AT2	1	AT2	1
P2_7_AGTCTTTGTTTGGCGC	Arterial endothelial cell	EC arterial	0.980287	EC arterial	0.998739	EC arterial	1	EC arterial	1
P2_7_AGTCTTTTCCCATTTA	Alveolar macrophage	Alveolar Mph CCL3+	0.960695	Alveolar macrophages	0.99524	Alveolar macrophages	0.138635	Alveolar Mph CCL3+	1
P2_7_AGTCTTTTCGGAAATA	Plasmacytoid DC	Plasmacytoid DCs	0.68284	Plasmacytoid DCs	0.909654	Plasmacytoid DCs	1	Plasmacytoid DCs	1
P2_7_AGTCTTTTCTAACTCT	Capillary 1 cell	EC general capillary	0.97852	EC general capillary	0.990742	EC general capillary	1	EC general capillary	1
P2_7_AGTGAGGTCAAGAAGT	Capillary 1 cell	EC general capillary	0.949246	EC general capillary	0.945317	EC general capillary	1	EC general capillary	1
P2_7_AGTGGGAAGAAACCAT	Capillary 2 cell	EC aerocyte capillary	1	EC aerocyte capillary	0.999944	EC aerocyte capillary	1	EC aerocyte capillary	1
P2_7_AGTGGGAAGTGATCGG	Capillary 2 cell	EC aerocyte capillary	1	EC aerocyte capillary	0.99793	EC aerocyte capillary	1	EC aerocyte capillary	1
P2_7_AGTGGGACACATTTCT	Capillary 1 cell	EC general capillary	1	EC general capillary	0.995051	EC general capillary	1	EC general capillary	1
P2_7_AGTGGGACACCAGATT	Capillary 2 cell	EC aerocyte capillary	1	EC aerocyte capillary	0.999213	EC aerocyte capillary	1	EC aerocyte capillary	1
P2_7_AGTGGGAGTACCGTAT	Capillary 1 cell	EC general capillary	1	EC general capillary	0.98107	EC general capillary	1	EC general capillary	1
P2_7_AGTGGGAGTGATAAAC	Alveolar macrophage	Alveolar Mph CCL3+	1	Alveolar macrophages	0.999909	Alveolar macrophages	0.368185	Alveolar Mph CCL3+	1
P2_7_AGTGGGAGTGCGGTAA	Natural killer cell	NK cells	1	NK cells	0.999988	NK cells	0.364822	NK cells	1
P2_7_AGTGGGAGTTCCTCCA	Capillary 2 cell	EC aerocyte capillary	0.954014	EC aerocyte capillary	0.999739	EC aerocyte capillary	1	EC aerocyte capillary	0.980002
P2_7_AGTGTCAAGCACACAG	Capillary 1 cell	EC general capillary	1	EC general capillary	0.979638	EC general capillary	1	EC general capillary	1
P2_7_AGTGTCAAGCCGGTAA	Capillary 1 cell	EC venous pulmonary	0.558103	EC general capillary	0.0276056	EC general capillary	1	EC general capillary	0.820005
P2_7_AGTGTCAAGTGCTGCC	Alveolar type 2 cell	AT2	1	AT2	0.999897	AT2	1	AT2	1
P2_7_AGTGTCACAAGCTGAG	Capillary 1 cell	EC general capillary	1	EC general capillary	0.999498	EC general capillary	1	EC general capillary	0.959999
P2_7_AGTGTCACACCTTGTC	Capillary 1 cell	EC general capillary	0.978263	EC general capillary	0.99968	EC general capillary	1	EC general capillary	0.980002
P2_7_AGTGTCACAGCTGCTG	Capillary 1 cell	EC general capillary	0.981048	EC general capillary	0.237687	EC general capillary	1	EC general capillary	1
P2_7_AGTGTCACAGGACCCT	Capillary 2 cell	EC aerocyte capillary	1	EC aerocyte capillary	0.999998	EC aerocyte capillary	1	EC aerocyte capillary	1
P2_7_AGTGTCACAGTAGAGC	Alveolar macrophage	Alveolar Mph CCL3+	1	Alveolar macrophages	0.999933	Alveolar macrophages	0.794714	Alveolar Mph CCL3+	1
P2_7_AGTGTCATCCGAATGT	Capillary 1 cell	EC general capillary	1	EC general capillary	0.999715	EC general capillary	1	EC general capillary	1
P2_7_AGTTGGTAGGTAGCCA	Capillary 2 cell	EC aerocyte capillary	1	EC aerocyte capillary	0.99721	EC aerocyte capillary	1	EC aerocyte capillary	1
P2_7_AGTTGGTGTAGCGTGA	Alveolar macrophage	Alveolar Mph CCL3+	1	Alveolar macrophages	0.998895	Alveolar macrophages	1	Alveolar Mph CCL3+	1
P2_7_AGTTGGTGTCTAAACC	Natural killer cell	NK cells	0.969613	NK cells	0.998433	NK cells	0.774224	NK cells	1
P2_7_AGTTGGTGTCTCACCT	Arterial endothelial cell	EC arterial	1	EC arterial	0.999015	EC arterial	1	EC arterial	1
P2_7_AGTTGGTGTTCAACCA	Alveolar macrophage	Alveolar Mph CCL3+	1	Alveolar macrophages	0.999034	Alveolar macrophages	1	Alveolar Mph CCL3+	1
P2_7_AGTTGGTGTTCAGCGC	Capillary 1 cell	EC general capillary	1	EC general capillary	0.999961	EC general capillary	1	EC general capillary	1
P2_7_AGTTGGTGTTCGTTGA	Alveolar macrophage	Alveolar Mph CCL3+	0.968803	Alveolar macrophages	0.987633	Alveolar macrophages	0.138635	Alveolar Mph CCL3+	0.840057
P2_7_AGTTGGTTCTTGGGTA	Venous endothelial cell	EC venous pulmonary	1	EC venous pulmonary	0.994107	EC venous pulmonary	1	EC venous pulmonary	1
P2_7_ATAACGCAGTGTCCAT	Capillary 1 cell	EC general capillary	0.969349	EC general capillary	0.744132	EC general capillary	1	EC general capillary	1
P2_7_ATAACGCCAGCTTAAC	Alveolar macrophage	Alveolar Mph proliferating	0.789521	Alveolar Mph proliferating	0.997962	Alveolar macrophages	0.128426	Alveolar Mph proliferating	0.900114
P2_7_ATAACGCGTAGCGCAA	Capillary 1 cell	EC general capillary	1	EC general capillary	0.977556	EC general capillary	1	EC general capillary	1
P2_7_ATAACGCGTCTGCGGT	Capillary 1 cell	EC general capillary	1	EC general capillary	0.991657	EC general capillary	1	EC general capillary	1
P2_7_ATAACGCGTCTTGTCC	Ciliated cell	Multiciliated (non-nasal)	0.88684	Multiciliated (non-nasal)	0.999988	Multiciliated (non-nasal)	0.136584	Multiciliated (non-nasal)	0.980003
P2_7_ATAACGCTCCTTTCTC	Capillary 1 cell	EC general capillary	0.92125	EC general capillary	0.519472	EC general capillary	1	EC general capillary	0.880007
P2_7_ATAACGCTCGGTTCGG	Alveolar macrophage	Alveolar Mph CCL3+	0.855242	Alveolar macrophages	0.9958	Alveolar macrophages	0.798721	Alveolar Mph CCL3+	0.980021
P2_7_ATAACGCTCTGTTGAG	Alveolar type 1 cell	AT1	0.986124	AT1	0.999965	AT1	1	AT1	1
P2_7_ATAAGAGCACCGTTGG	Capillary 1 cell	EC general capillary	1	EC general capillary	0.466822	EC general capillary	1	EC general capillary	0.939998
P2_7_ATAAGAGCAGGAACGT	Mast/Basophil	Mast cells	1	Mast cells	0.999999	Mast cells	0.81446	Mast cells	1
P2_7_ATAAGAGCATTCGACA	Capillary 1 cell	EC general capillary	1	EC general capillary	0.999781	EC general capillary	1	EC general capillary	1
P2_7_ATAAGAGGTCGAAAGC	Capillary 1 cell	EC general capillary	0.978382	EC general capillary	0.761632	EC general capillary	1	EC general capillary	0.900027
P2_7_ATAAGAGGTGGCAAAC	Capillary 1 cell	EC general capillary	1	EC general capillary	0.97945	EC general capillary	1	EC general capillary	1
P2_7_ATAAGAGTCAGTGTTG	Alveolar type 2 cell	AT2	1	AT2	0.942636	AT2	0.794714	AT2	1
P2_7_ATAAGAGTCGAACGGA	Pericyte	Pericytes	1	Pericytes	1	Pericytes	1	Pericytes	1
P2_7_ATAAGAGTCGTAGGAG	Capillary 2 cell	EC aerocyte capillary	1	EC aerocyte capillary	0.999996	EC aerocyte capillary	1	EC aerocyte capillary	1
P2_7_ATAGACCGTACCTACA	Capillary 1 cell	EC general capillary	0.962447	EC general capillary	0.979688	EC general capillary	1	EC general capillary	1
P2_7_ATAGACCGTCCAAGTT	Basal cell	Basal resting	0.558023	Basal resting	0.293432	Suprabasal	0.354665	Suprabasal	0.303322
P2_7_ATAGACCTCTCAAGTG	Natural killer cell	NK cells	1	NK cells	0.999983	NK cells	0.790677	NK cells	1
P2_7_ATAGACCTCTTAGAGC	Capillary 2 cell	EC aerocyte capillary	0.884773	EC aerocyte capillary	0.838402	EC aerocyte capillary	1	EC aerocyte capillary	0.819971
P2_7_ATCACGAAGAACAACT	Capillary 2 cell	EC aerocyte capillary	1	EC aerocyte capillary	1	EC aerocyte capillary	1	EC aerocyte capillary	1
P2_7_ATCACGAAGCTACCTA	Natural killer cell	NK cells	1	NK cells	0.999823	NK cells	1	NK cells	1
P2_7_ATCACGAAGTGCCAGA	Capillary 1 cell	EC general capillary	1	EC general capillary	0.989119	EC general capillary	1	EC general capillary	0.960001
P2_7_ATCACGACAAGGCTCC	Capillary 1 cell	EC general capillary	1	EC general capillary	0.49051	EC general capillary	1	EC general capillary	0.960009
P2_7_ATCACGACAGACACTT	Secretory cell	Club (non-nasal)	1	pre-TB secretory	0.99946	pre-TB secretory	0.140689	pre-TB secretory	0.980067
P2_7_ATCACGAGTAATTGGA	Capillary 2 cell	EC aerocyte capillary	1	EC aerocyte capillary	1	EC aerocyte capillary	1	EC aerocyte capillary	1
P2_7_ATCACGAGTACAGACG	Alveolar macrophage	Monocyte-derived Mph	0.651165	Monocyte-derived Mph	0.942148	Alveolar macrophages	0.806648	Alveolar Mph CCL3+	0.980024
P2_7_ATCACGAGTCTGCCAG	Capillary 1 cell	EC general capillary	1	EC general capillary	0.990278	EC general capillary	1	EC general capillary	1
P2_7_ATCACGATCAACCATG	Venous endothelial cell	EC venous pulmonary	0.867104	EC venous pulmonary	0.247826	EC venous pulmonary	1	EC venous pulmonary	0.560115
P2_7_ATCACGATCAGTTAGC	Mast/Basophil	Mast cells	1	Mast cells	1	Mast cells	1	Mast cells	1
P2_7_ATCACGATCATGCTCC	Alveolar macrophage	Alveolar Mph CCL3+	1	Alveolar macrophages	0.803071	Alveolar Mph CCL3+	0.351257	Alveolar Mph CCL3+	1
P2_7_ATCACGATCCTTAATC	Alveolar macrophage	Alveolar Mph CCL3+	0.971225	Alveolar macrophages	0.999102	Alveolar macrophages	0.140689	Alveolar Mph CCL3+	1
P2_7_ATCACGATCCTTGCCA	Capillary 1 cell	EC general capillary	0.953529	EC general capillary	0.997067	EC general capillary	1	EC general capillary	0.940016
P2_7_ATCATCTAGTTCGCAT	Lymphatic endothelial cell	Lymphatic EC mature	1	Lymphatic EC mature	0.928191	Lymphatic EC mature	0.798721	Lymphatic EC mature	1
P2_7_ATCATCTCAAGACGTG	Arterial endothelial cell	EC arterial	1	EC arterial	0.99975	EC arterial	1	EC arterial	1
P2_7_ATCATCTCACCAGATT	Capillary 2 cell	EC aerocyte capillary	0.921032	EC aerocyte capillary	0.99998	EC aerocyte capillary	1	EC aerocyte capillary	1
P2_7_ATCATCTCAGGTCTCG	Alveolar macrophage	Alveolar Mph CCL3+	1	Alveolar macrophages	0.998879	Alveolar macrophages	0.361448	Alveolar Mph CCL3+	1
P2_7_ATCATCTGTTAAGATG	Secretory cell	Club (non-nasal)	1	pre-TB secretory	0.940371	pre-TB secretory	0.134538	pre-TB secretory	1
P2_7_ATCATCTTCACGCGGT	Capillary 1 cell	EC general capillary	0.974557	EC general capillary	0.680505	EC general capillary	1	EC general capillary	1
P2_7_ATCATCTTCATAACCG	Alveolar fibroblast 1	Peribronchial fibroblasts	0.667221	Myofibroblasts	0.529163	Alveolar fibroblasts	1	Peribronchial fibroblasts	0.780054
P2_7_ATCATGGCAAAGCAAT	Capillary 2 cell	EC aerocyte capillary	1	EC aerocyte capillary	0.999999	EC aerocyte capillary	1	EC aerocyte capillary	1
P2_7_ATCATGGGTGACGGTA	Venous endothelial cell	EC venous pulmonary	0.965823	EC venous pulmonary	0.050713	EC venous pulmonary	1	EC venous pulmonary	0.82009
P2_7_ATCATGGGTGAGGGAG	Capillary 1 cell	EC general capillary	0.969947	EC general capillary	0.0862711	EC general capillary	1	EC general capillary	0.760142
P2_7_ATCATGGTCAAACCAC	Secretory cell	Club (non-nasal)	0.882474	pre-TB secretory	0.994318	unassigned	0.0448272	pre-TB secretory	1
P2_7_ATCATGGTCTTGCAAG	Capillary 2 cell	EC aerocyte capillary	0.981029	EC aerocyte capillary	0.871081	EC aerocyte capillary	1	EC aerocyte capillary	0.979998
P2_7_ATCCACCAGCAGATCG	Capillary 1 cell	EC general capillary	1	EC general capillary	0.366065	EC general capillary	1	EC general capillary	1
P2_7_ATCCACCAGGTGTGGT	Capillary 1 cell	EC general capillary	0.977632	EC general capillary	0.896346	EC general capillary	1	EC general capillary	1
P2_7_ATCCACCCATACTCTT	Capillary 2 cell	EC aerocyte capillary	1	EC aerocyte capillary	1	EC aerocyte capillary	1	EC aerocyte capillary	1
P2_7_ATCCACCTCGGTTAAC	Venous endothelial cell	EC venous pulmonary	0.735518	EC venous pulmonary	0.354359	EC venous pulmonary	1	EC general capillary	0.539748
P2_7_ATCCGAAAGACTGGGT	Basal cell	Suprabasal	0.751682	Suprabasal	0.969855	Basal resting	0.354665	Suprabasal	1
P2_7_ATCCGAAAGGCATGTG	Capillary 1 cell	EC general capillary	0.991592	EC general capillary	0.515541	EC general capillary	1	EC general capillary	1
P2_7_ATCCGAAAGTCTTGCA	Capillary 1 cell	EC general capillary	1	EC general capillary	0.999876	EC general capillary	1	EC general capillary	0.940006
P2_7_ATCCGAACAACTGCTA	Capillary 2 cell	EC aerocyte capillary	1	EC aerocyte capillary	1	EC aerocyte capillary	1	EC aerocyte capillary	1
P2_7_ATCCGAACAGTATGCT	Secretory cell	Club (non-nasal)	1	pre-TB secretory	0.998881	pre-TB secretory	0.354665	pre-TB secretory	1
P2_7_ATCCGAACATGGATGG	Capillary 2 cell	EC aerocyte capillary	1	EC aerocyte capillary	0.999994	EC aerocyte capillary	1	EC aerocyte capillary	1
P2_7_ATCCGAAGTAGAAGGA	Arterial endothelial cell	EC arterial	0.964176	EC arterial	0.62984	EC arterial	1	EC arterial	0.900156
P2_7_ATCCGAATCGCAGGCT	Capillary 1 cell	EC general capillary	0.986435	EC general capillary	0.855414	EC general capillary	1	EC general capillary	0.980002
P2_7_ATCCGAATCTTTACAC	Venous endothelial cell	EC venous pulmonary	0.979468	EC venous pulmonary	0.998485	EC venous pulmonary	1	EC venous pulmonary	1
P2_7_ATCGAGTAGACCTTTG	Capillary 1 cell	EC general capillary	1	EC general capillary	0.995642	EC general capillary	1	EC general capillary	1
P2_7_ATCGAGTAGGAGTTGC	Pericyte	Pericytes	1	Pericytes	0.998487	Pericytes	1	Pericytes	1
P2_7_ATCGAGTAGGATCGCA	Capillary 1 cell	EC general capillary	0.964814	EC general capillary	0.998699	EC general capillary	1	EC general capillary	1
P2_7_ATCGAGTAGTTACGGG	Capillary 2 cell	EC aerocyte capillary	0.981271	EC aerocyte capillary	0.950735	EC aerocyte capillary	1	EC aerocyte capillary	1
P2_7_ATCGAGTCAAACGTGG	Capillary 1 cell	EC general capillary	1	EC general capillary	0.997967	EC general capillary	1	EC general capillary	1
P2_7_ATCGAGTGTACAAGTA	Capillary 1 cell	EC general capillary	1	EC general capillary	0.999165	EC general capillary	1	EC general capillary	1
P2_7_ATCGAGTGTGCAGGTA	Natural killer cell	NK cells	1	NK cells	0.999794	NK cells	0.78661	NK cells	1
P2_7_ATCGAGTGTTACCAGT	Pericyte	Pericytes	1	Pericytes	0.999883	Pericytes	1	Pericytes	1
P2_7_ATCGAGTTCCAAGTAC	Capillary 1 cell	EC general capillary	1	EC general capillary	0.999283	EC general capillary	1	EC general capillary	1
P2_7_ATCTACTAGAACTCGG	Capillary 2 cell	EC aerocyte capillary	1	EC aerocyte capillary	0.999978	EC aerocyte capillary	1	EC aerocyte capillary	1
P2_7_ATCTACTAGACCGGAT	Capillary 2 cell	EC aerocyte capillary	0.955092	EC aerocyte capillary	0.977706	EC aerocyte capillary	1	EC aerocyte capillary	0.920019
P2_7_ATCTACTCACACATGT	Arterial endothelial cell	EC arterial	1	EC arterial	0.99993	EC arterial	0.818324	EC arterial	1
P2_7_ATCTACTCACAGACAG	Capillary 2 cell	EC aerocyte capillary	0.712043	EC aerocyte capillary	0.914565	EC aerocyte capillary	1	EC aerocyte capillary	0.640022
P2_7_ATCTACTCACATAACC	Capillary 1 cell	EC general capillary	1	EC general capillary	0.995025	EC general capillary	1	EC general capillary	1
P2_7_ATCTACTCATGTAGTC	Alveolar macrophage	Alveolar macrophages	0.968724	Alveolar macrophages	0.551663	Alveolar macrophages	0.361448	Alveolar macrophages	1
P2_7_ATCTACTGTGACGCCT	Venous endothelial cell	EC venous pulmonary	0.747895	EC venous pulmonary	0.668089	EC venous pulmonary	1	EC venous pulmonary	0.760013
P2_7_ATCTACTGTGTGCGTC	Capillary 1 cell	EC general capillary	1	EC general capillary	0.989968	EC general capillary	1	EC general capillary	1
P2_7_ATCTACTTCACTATTC	Basal cell	Basal resting	0.415526	Suprabasal	0.395546	Suprabasal	0.798721	Multiciliated (non-nasal)	0.638498
P2_7_ATCTGCCAGCACAGGT	Capillary 2 cell	EC aerocyte capillary	0.955035	EC aerocyte capillary	0.999648	EC aerocyte capillary	1	EC aerocyte capillary	1
P2_7_ATCTGCCAGCGGATCA	Natural killer cell	NK cells	1	NK cells	0.999987	NK cells	1	NK cells	1
P2_7_ATCTGCCAGCTCAACT	Capillary 2 cell	EC aerocyte capillary	0.965831	EC aerocyte capillary	0.999216	EC aerocyte capillary	1	EC aerocyte capillary	1
P2_7_ATCTGCCCATCAGTCA	Capillary 2 cell	EC aerocyte capillary	1	EC aerocyte capillary	0.999743	EC aerocyte capillary	1	EC aerocyte capillary	1
P2_7_ATCTGCCGTAACGTTC	Alveolar macrophage	Alveolar Mph CCL3+	0.967531	Alveolar macrophages	0.365055	Alveolar macrophages	0.794714	Alveolar macrophages	0.599874
P2_7_ATCTGCCGTTGCCTCT	Capillary 1 cell	EC general capillary	0.983144	EC general capillary	0.993107	EC general capillary	1	EC general capillary	0.98001
P2_7_ATCTGCCGTTGGTGGA	Capillary 2 cell	EC aerocyte capillary	0.93585	EC aerocyte capillary	0.999239	EC aerocyte capillary	1	EC aerocyte capillary	1
P2_7_ATCTGCCTCCGTCAAA	Capillary 1 cell	EC general capillary	0.989307	EC general capillary	0.698471	EC general capillary	1	EC general capillary	0.98
P2_7_ATCTGCCTCGATCCCT	Natural killer cell	NK cells	1	NK cells	0.999832	NK cells	0.78661	NK cells	1
P2_7_ATGAGGGAGCTACCGC	Arterial endothelial cell	EC arterial	1	EC arterial	0.99924	EC arterial	1	EC arterial	1
P2_7_ATGAGGGCACGGATAG	Arterial endothelial cell	EC arterial	0.944319	EC arterial	0.460425	EC arterial	1	EC general capillary	0.579859
P2_7_ATGAGGGGTCAAAGAT	Alveolar macrophage	Alveolar Mph CCL3+	0.958734	Alveolar macrophages	0.998668	Alveolar macrophages	1	Alveolar Mph CCL3+	0.940033
P2_7_ATGAGGGTCCTAGGGC	Capillary 2 cell	EC aerocyte capillary	1	EC aerocyte capillary	0.999991	EC aerocyte capillary	1	EC aerocyte capillary	1
P2_7_ATGAGGGTCCTTGACC	Capillary 2 cell	EC aerocyte capillary	1	EC aerocyte capillary	0.999517	EC aerocyte capillary	1	EC aerocyte capillary	1
P2_7_ATGCGATAGGGAACGG	Alveolar type 1 cell	AT1	0.959709	AT1	0.98305	AT1	0.347837	AT1	1
P2_7_ATGCGATAGGTCATCT	Capillary 2 cell	EC aerocyte capillary	0.98845	EC aerocyte capillary	0.994241	EC aerocyte capillary	1	EC aerocyte capillary	1
P2_7_ATGCGATAGTGACTCT	Natural killer cell	NK cells	1	NK cells	0.999972	NK cells	1	NK cells	1
P2_7_ATGCGATCAGCTATTG	Capillary 1 cell	EC general capillary	0.971609	EC general capillary	0.999502	EC general capillary	1	EC general capillary	0.979997
P2_7_ATGCGATCATCACGAT	Capillary 2 cell	EC aerocyte capillary	1	EC aerocyte capillary	1	EC aerocyte capillary	1	EC aerocyte capillary	1
P2_7_ATGCGATGTAAGTGGC	Alveolar type 2 cell	AT2	1	AT2	0.96359	AT2	0.770034	AT2	1
P2_7_ATGCGATGTCGCGTGT	Arterial endothelial cell	EC general capillary	0.717598	EC arterial	0.891213	EC arterial	1	EC general capillary	0.500061
P2_7_ATGCGATGTCTAGCGC	Capillary 2 cell	EC aerocyte capillary	0.98469	EC aerocyte capillary	0.9913	EC aerocyte capillary	1	EC aerocyte capillary	1
P2_7_ATGCGATTCATGCTCC	Alveolar macrophage	Alveolar Mph CCL3+	1	Alveolar macrophages	0.94161	Alveolar macrophages	1	Alveolar Mph CCL3+	1
P2_7_ATGCGATTCCAAATGC	Capillary 1 cell	EC general capillary	1	EC general capillary	0.999035	EC general capillary	1	EC general capillary	0.980001
P2_7_ATGGGAGAGAGACTTA	Alveolar macrophage	Alveolar macrophages	0.780058	Alveolar Mph CCL3+	0.993291	Alveolar macrophages	0.361448	Alveolar Mph CCL3+	0.900127
P2_7_ATGGGAGAGGTAGCTG	Capillary 1 cell	EC general capillary	1	EC general capillary	0.853898	EC general capillary	1	EC general capillary	0.980006
P2_7_ATGGGAGAGGTGGGTT	Capillary 2 cell	EC aerocyte capillary	1	EC aerocyte capillary	0.986179	EC aerocyte capillary	1	EC aerocyte capillary	1
P2_7_ATGGGAGCAGGAATGC	Interstitial macrophage	Interstitial Mph perivascular	0.570355	Interstitial Mph perivascular	0.998989	Interstitial Mph perivascular	0.78661	Interstitial Mph perivascular	0.979992
P2_7_ATGGGAGGTGTCGCTG	Capillary 1 cell	EC general capillary	1	EC general capillary	0.851572	EC general capillary	1	EC general capillary	1
P2_7_ATGGGAGGTTGTGGAG	Capillary 1 cell	EC general capillary	0.98252	EC general capillary	0.950601	EC general capillary	1	EC general capillary	1
P2_7_ATGGGAGTCAAGGCTT	Arterial endothelial cell	EC arterial	1	EC arterial	0.998852	EC arterial	1	EC arterial	1
P2_7_ATGGGAGTCGTTGACA	Capillary 1 cell	EC general capillary	0.885851	EC general capillary	0.0180173	EC general capillary	1	EC general capillary	0.960002
P2_7_ATGTGTGAGCCACCTG	Ciliated cell	Multiciliated (non-nasal)	0.87412	Multiciliated (non-nasal)	1	Multiciliated (non-nasal)	1	Multiciliated (non-nasal)	1
P2_7_ATGTGTGAGTTTCCTT	Alveolar macrophage	Alveolar Mph CCL3+	1	Alveolar macrophages	0.973335	Alveolar macrophages	0.358062	Alveolar Mph CCL3+	1
P2_7_ATGTGTGCAAAGAATC	Capillary 1 cell	EC general capillary	0.981976	EC general capillary	0.999413	EC general capillary	1	EC general capillary	0.980002
P2_7_ATGTGTGCACAGACAG	Capillary 1 cell	EC general capillary	1	EC general capillary	0.984845	EC general capillary	1	EC general capillary	0.980003
P2_7_ATGTGTGCACCAGCAC	Arterial endothelial cell	EC arterial	1	EC arterial	0.999998	EC arterial	1	EC arterial	1
P2_7_ATGTGTGCATCCTTGC	Capillary 1 cell	EC general capillary	1	EC general capillary	0.999957	EC general capillary	1	EC general capillary	1
P2_7_ATGTGTGGTAAGGGCT	Alveolar macrophage	Alveolar Mph CCL3+	1	Alveolar macrophages	0.999658	Alveolar macrophages	0.354665	Alveolar Mph CCL3+	1
P2_7_ATGTGTGGTTACGGAG	Interstitial macrophage	Interstitial Mph perivascular	0.444258	Interstitial Mph perivascular	0.998891	Interstitial Mph perivascular	0.358062	Interstitial Mph perivascular	0.860087
P2_7_ATGTGTGGTTCAGTAC	Natural killer cell	NK cells	1	NK cells	0.999989	NK cells	1	NK cells	1
P2_7_ATGTGTGGTTCCACGG	Venous endothelial cell	EC venous pulmonary	0.83369	EC venous pulmonary	0.00774038	EC venous pulmonary	1	EC venous pulmonary	0.520292
P2_7_ATGTGTGTCCCTCTTT	Venous endothelial cell	EC venous pulmonary	0.9232	EC venous pulmonary	0.99976	EC venous pulmonary	1	EC venous pulmonary	0.980017
P2_7_ATGTGTGTCCTTAATC	Capillary 1 cell	EC general capillary	0.907984	EC general capillary	0.250243	EC general capillary	1	EC general capillary	0.660014
P2_7_ATTACTCCACAGGTTT	Capillary 1 cell	EC general capillary	1	EC general capillary	0.999093	EC general capillary	1	EC general capillary	1
P2_7_ATTACTCGTCTGGTCG	Ciliated cell	Multiciliated (nasal)	0.508136	EC general capillary	0.999999	Multiciliated (non-nasal)	1	Multiciliated (non-nasal)	1
P2_7_ATTACTCGTTACGACT	Alveolar macrophage	Alveolar Mph CCL3+	1	Alveolar macrophages	0.999237	Alveolar macrophages	0.316566	Alveolar Mph CCL3+	1
P2_7_ATTACTCTCCTTTACA	Capillary 1 cell	EC general capillary	1	EC general capillary	0.997828	EC general capillary	1	EC general capillary	0.939999
P2_7_ATTACTCTCGGCCGAT	Capillary 2 cell	EC aerocyte capillary	1	EC aerocyte capillary	0.999996	EC aerocyte capillary	1	EC aerocyte capillary	1
P2_7_ATTATCCAGGAATCGC	Capillary 1 cell	EC general capillary	1	EC general capillary	0.995909	EC general capillary	1	EC general capillary	1
P2_7_ATTATCCCAAGCCGCT	Capillary 1 cell	EC general capillary	0.855289	EC general capillary	0.058037	EC general capillary	1	EC general capillary	0.960011
P2_7_ATTATCCCACTGAAGG	Alveolar macrophage	Alveolar Mph CCL3+	1	Alveolar macrophages	0.997692	Alveolar macrophages	1	Alveolar Mph CCL3+	1
P2_7_ATTATCCCAGCATACT	Capillary 2 cell	EC aerocyte capillary	1	EC aerocyte capillary	0.999998	EC aerocyte capillary	1	EC aerocyte capillary	1
P2_7_ATTATCCCATCTACGA	Capillary 1 cell	EC general capillary	1	EC general capillary	0.989208	EC general capillary	1	EC general capillary	0.960007
P2_7_ATTATCCGTATGCTTG	Alveolar fibroblast 1	Alveolar fibroblasts	0.944454	Alveolar fibroblasts	0.999139	Alveolar fibroblasts	1	Alveolar fibroblasts	0.980019
P2_7_ATTATCCGTGCACCAC	Natural killer cell	NK cells	0.819361	NK cells	0.999881	NK cells	1	NK cells	1
P2_7_ATTATCCTCCAGTATG	Capillary 1 cell	EC general capillary	1	EC general capillary	0.98926	EC general capillary	1	EC general capillary	1
P2_7_ATTCTACCATCGACGC	Capillary 1 cell	EC general capillary	1	EC general capillary	0.999987	EC general capillary	1	EC general capillary	1
P2_7_ATTCTACGTGTGAAAT	Alveolar macrophage	Alveolar Mph CCL3+	1	Alveolar macrophages	0.998051	Alveolar macrophages	0.81446	Alveolar Mph CCL3+	1
P2_7_ATTCTACTCAAGGCTT	Capillary 1 cell	EC general capillary	1	EC general capillary	0.973414	EC general capillary	1	EC general capillary	0.980009
P2_7_ATTCTACTCACCGTAA	Alveolar macrophage	Alveolar macrophages	0.507387	Monocyte-derived Mph	0.721633	Alveolar macrophages	1	Monocyte-derived Mph	0.682807
P2_7_ATTCTACTCTGTACGA	Arterial endothelial cell	EC arterial	1	EC arterial	0.998149	EC arterial	1	EC arterial	1
P2_7_ATTGGACAGCCGGTAA	Ciliated cell	Multiciliated (non-nasal)	0.895323	Multiciliated (non-nasal)	0.999976	Multiciliated (non-nasal)	0.140689	Multiciliated (non-nasal)	1
P2_7_ATTGGACAGTAATCCC	Capillary 2 cell	EC aerocyte capillary	1	EC aerocyte capillary	0.999991	EC aerocyte capillary	1	EC aerocyte capillary	1
P2_7_ATTGGACCACGTTGGC	Alveolar macrophage	Alveolar Mph CCL3+	1	Alveolar macrophages	0.998826	Alveolar macrophages	0.354665	Alveolar Mph CCL3+	1
P2_7_ATTGGACGTAGCCTAT	Secretory cell	Club (non-nasal)	0.797779	pre-TB secretory	0.626603	pre-TB secretory	0.132496	pre-TB secretory	0.701184
P2_7_ATTGGACTCAAACAAG	Alveolar macrophage	Alveolar Mph CCL3+	1	Alveolar macrophages	0.984929	Alveolar macrophages	1	Alveolar Mph CCL3+	0.860098
P2_7_ATTGGACTCATTGCCC	Capillary 1 cell	EC general capillary	1	EC general capillary	0.737722	EC general capillary	1	EC general capillary	0.959995
P2_7_ATTGGTGAGATCGGGT	Natural killer cell	NK cells	0.933185	NK cells	0.995479	NK cells	0.798721	NK cells	1
P2_7_ATTGGTGAGATCTGCT	Lymphatic endothelial cell	Lymphatic EC mature	1	Lymphatic EC mature	0.0328136	Lymphatic EC mature	1	Lymphatic EC mature	0.979972
P2_7_ATTGGTGAGCCCGAAA	Alveolar macrophage	Alveolar Mph CCL3+	0.974139	Alveolar macrophages	0.793711	Alveolar macrophages	0.374876	Alveolar Mph CCL3+	0.780076
P2_7_ATTGGTGAGGCAGTCA	Capillary 2 cell	EC aerocyte capillary	1	EC aerocyte capillary	0.999987	EC aerocyte capillary	1	EC aerocyte capillary	1
P2_7_ATTGGTGAGGCTCAGA	Capillary 2 cell	EC aerocyte capillary	1	EC aerocyte capillary	0.999876	EC aerocyte capillary	1	EC aerocyte capillary	1
P2_7_ATTGGTGAGTACGACG	Capillary 1 cell	EC general capillary	1	EC general capillary	0.96196	EC general capillary	1	EC general capillary	1
P2_7_ATTGGTGCACAACGCC	Mast/Basophil	Mast cells	1	Mast cells	0.999321	Mast cells	1	Mast cells	1
P2_7_ATTGGTGCATCCTTGC	Capillary 2 cell	EC aerocyte capillary	1	EC aerocyte capillary	0.999996	EC aerocyte capillary	1	EC aerocyte capillary	1
P2_7_ATTGGTGGTAAAGGAG	Capillary 1 cell	EC general capillary	0.992611	EC general capillary	0.989179	EC general capillary	1	EC general capillary	1
P2_7_ATTGGTGGTAGATTAG	Capillary 1 cell	EC general capillary	1	EC general capillary	0.995025	EC general capillary	1	EC general capillary	0.920003
P2_7_ATTGGTGGTGGGTATG	Capillary 2 cell	EC aerocyte capillary	0.902035	EC aerocyte capillary	0.791428	EC aerocyte capillary	1	EC aerocyte capillary	0.880005
P2_7_ATTGGTGGTTCAGGCC	Alveolar type 2 cell	AT2	1	AT2	0.9976	AT2	0.298826	AT2	1
P2_7_ATTGGTGTCACGAAGG	Capillary 2 cell	EC aerocyte capillary	1	EC aerocyte capillary	0.983796	EC aerocyte capillary	1	EC aerocyte capillary	1
P2_7_ATTGGTGTCGAACGGA	Capillary 1 cell	EC general capillary	1	EC general capillary	0.95135	EC general capillary	1	EC general capillary	1
P2_7_ATTTCTGAGCGGATCA	Capillary 1 cell	EC general capillary	1	EC general capillary	0.725022	EC general capillary	1	EC general capillary	0.800008
P2_7_ATTTCTGAGCTGAACG	Alveolar type 2 cell	AT2	1	AT2	0.998646	AT2	0.361448	AT2	1
P2_7_ATTTCTGCACGTTGGC	Natural killer cell	NK cells	1	NK cells	0.999997	NK cells	1	NK cells	1
P2_7_ATTTCTGGTGCCTGGT	Capillary 2 cell	EC aerocyte capillary	1	EC aerocyte capillary	0.999978	EC aerocyte capillary	1	EC aerocyte capillary	1
P2_7_ATTTCTGGTTCGTCTC	Capillary 1 cell	EC general capillary	0.914665	EC general capillary	0.999729	EC general capillary	1	EC general capillary	0.880031
P2_7_ATTTCTGTCTTCCTTC	Capillary 2 cell	EC aerocyte capillary	0.985237	EC aerocyte capillary	0.995179	EC aerocyte capillary	1	EC aerocyte capillary	0.960029
P2_7_CAACCAAAGCTGGAAC	Capillary 2 cell	EC aerocyte capillary	1	EC aerocyte capillary	0.999991	EC aerocyte capillary	1	EC aerocyte capillary	1
P2_7_CAACCAAAGTGGGATC	Capillary 1 cell	EC general capillary	0.940838	EC general capillary	0.999772	EC general capillary	1	EC general capillary	1
P2_7_CAACCAACACCTCGTT	Arterial endothelial cell	EC arterial	0.989741	EC arterial	0.999586	EC arterial	1	EC arterial	1
P2_7_CAACCAAGTTCGGGCT	Capillary 1 cell	EC general capillary	0.980235	EC general capillary	0.993102	EC general capillary	1	EC general capillary	0.940008
P2_7_CAACCAATCTGCCAGG	Alveolar macrophage	Alveolar Mph CCL3+	0.922397	Alveolar macrophages	0.972868	Alveolar macrophages	0.140689	Alveolar Mph CCL3+	0.780016
P2_7_CAACCTCAGAGACTAT	Capillary 1 cell	EC general capillary	1	EC general capillary	0.999444	EC general capillary	1	EC general capillary	1
P2_7_CAACCTCAGCCTATGT	Natural killer cell	NK cells	0.833104	NK cells	0.999973	NK cells	1	NK cells	1
P2_7_CAACCTCAGGAATTAC	Alveolar macrophage	Alveolar Mph CCL3+	1	Alveolar macrophages	0.998573	Alveolar macrophages	0.798721	Alveolar Mph CCL3+	1
P2_7_CAACCTCAGGCACATG	Alveolar type 1 cell	AT1	0.959647	AT1	0.838628	AT1	1	EC aerocyte capillary	0.860037
P2_7_CAACCTCGTAATCGTC	Capillary 1 cell	EC general capillary	1	EC general capillary	0.991398	EC general capillary	1	EC general capillary	1
P2_7_CAACCTCGTCCAACTA	Capillary 2 cell	EC aerocyte capillary	1	EC aerocyte capillary	0.999787	EC aerocyte capillary	1	EC aerocyte capillary	1
P2_7_CAACCTCGTCGCATAT	Natural killer cell	NK cells	1	NK cells	0.99999	NK cells	1	NK cells	1
P2_7_CAACCTCTCCAAACTG	Capillary 1 cell	EC general capillary	0.991513	EC general capillary	0.0136882	EC general capillary	1	EC general capillary	0.839964
P2_7_CAACTAGAGACCCACC	Capillary 1 cell	EC general capillary	1	EC general capillary	0.944977	EC general capillary	1	EC general capillary	1
P2_7_CAACTAGAGTTGTCGT	Venous endothelial cell	EC venous pulmonary	0.830268	EC venous pulmonary	0.140941	EC venous pulmonary	1	EC venous pulmonary	0.739985
P2_7_CAACTAGCAATCCAAC	Alveolar macrophage	Alveolar Mph CCL3+	0.457218	Alveolar macrophages	0.991904	Alveolar macrophages	1	Alveolar Mph CCL3+	0.90013
P2_7_CAACTAGCAATGGTCT	Arterial endothelial cell	EC arterial	0.98733	EC arterial	0.998116	EC arterial	1	EC arterial	1
P2_7_CAACTAGGTAGCGTGA	Interstitial macrophage	DC2	0.62282	Interstitial Mph perivascular	0.930171	Interstitial Mph perivascular	0.368185	Interstitial Mph perivascular	0.920023
P2_7_CAACTAGGTAGGACAC	Capillary 2 cell	EC aerocyte capillary	1	EC aerocyte capillary	0.999997	EC aerocyte capillary	1	EC aerocyte capillary	1
P2_7_CAACTAGGTGCAACGA	Ciliated cell	Multiciliated (non-nasal)	0.778362	Multiciliated (non-nasal)	0.999986	Multiciliated (non-nasal)	0.354665	Multiciliated (non-nasal)	1
P2_7_CAACTAGGTTATGCGT	Secretory cell	Club (non-nasal)	0.884248	pre-TB secretory	0.741031	unassigned	0.0448272	pre-TB secretory	0.840159
P2_7_CAAGAAAAGATCCCGC	Arterial endothelial cell	EC arterial	1	EC arterial	0.998937	EC arterial	1	EC arterial	1
P2_7_CAAGAAAAGCGTCAAG	Alveolar macrophage	Alveolar Mph CCL3+	1	Alveolar macrophages	0.99821	Alveolar macrophages	0.765811	Alveolar Mph CCL3+	1
P2_7_CAAGAAAAGGCGACAT	Capillary 1 cell	EC general capillary	1	EC general capillary	0.875204	EC general capillary	1	EC general capillary	0.87999
P2_7_CAAGAAACATAGTAAG	Capillary 1 cell	EC general capillary	0.967048	EC general capillary	0.996739	EC general capillary	1	EC general capillary	1
P2_7_CAAGAAACATGGGAAC	Capillary 2 cell	EC aerocyte capillary	0.978612	EC aerocyte capillary	0.999951	EC aerocyte capillary	1	EC aerocyte capillary	1
P2_7_CAAGAAAGTATATGGA	Natural killer cell	NK cells	1	NK cells	0.999985	NK cells	1	NK cells	1
P2_7_CAAGAAAGTTCGAATC	Secretory cell	Club (non-nasal)	0.935495	pre-TB secretory	0.999029	unassigned	0.0419901	pre-TB secretory	1
P2_7_CAAGAAATCGACGGAA	Capillary 1 cell	EC general capillary	0.962526	EC general capillary	0.971073	EC general capillary	1	EC general capillary	0.96
P2_7_CAAGATCAGAGGTTGC	Capillary 1 cell	EC general capillary	0.958921	EC general capillary	0.890885	EC general capillary	1	EC general capillary	0.800051
P2_7_CAAGATCAGTAATCCC	Capillary 1 cell	EC general capillary	1	EC general capillary	0.869582	EC general capillary	1	EC general capillary	1
P2_7_CAAGATCCACCACGTG	Alveolar type 2 cell	AT2	1	AT2	0.995832	AT2	0.790677	AT2	1
P2_7_CAAGATCCAGACAAAT	Ciliated cell	Multiciliated (non-nasal)	1	Multiciliated (non-nasal)	0.999966	Multiciliated (non-nasal)	0.354665	Multiciliated (non-nasal)	1
P2_7_CAAGATCCAGCCTATA	Capillary 2 cell	EC aerocyte capillary	1	EC aerocyte capillary	0.0516862	EC aerocyte capillary	1	EC aerocyte capillary	0.519975
P2_7_CAAGATCGTACGCTGC	Plasmacytoid DC	Plasmacytoid DCs	1	Plasmacytoid DCs	1	Plasmacytoid DCs	1	Plasmacytoid DCs	1
P2_7_CAAGATCTCAATCACG	Capillary 1 cell	EC general capillary	1	EC general capillary	0.986154	EC general capillary	1	EC general capillary	0.980003
P2_7_CAAGATCTCGTTGCCT	Alveolar macrophage	Alveolar Mph CCL3+	1	Alveolar macrophages	0.999955	Alveolar macrophages	1	Alveolar Mph CCL3+	1
P2_7_CAAGATCTCTACCAGA	Capillary 1 cell	EC general capillary	1	EC general capillary	0.971147	EC general capillary	1	EC general capillary	0.979999
P2_7_CAAGATCTCTCGTATT	Secretory cell	Club (non-nasal)	1	pre-TB secretory	0.98077	unassigned	0.0467595	pre-TB secretory	1
P2_7_CAAGGCCAGAAGCCCA	Capillary 1 cell	EC general capillary	1	EC general capillary	0.99946	EC general capillary	1	EC general capillary	1
P2_7_CAAGGCCAGAGTCTGG	Venous endothelial cell	EC venous pulmonary	1	EC venous pulmonary	0.999566	EC venous pulmonary	1	EC venous pulmonary	0.960018
P2_7_CAAGGCCAGCCGGTAA	Arterial endothelial cell	EC arterial	1	EC arterial	0.986705	EC arterial	1	EC arterial	1
P2_7_CAAGGCCCAGGACGTA	Natural killer cell	NK cells	1	NK cells	0.79815	NK cells	1	NK cells	1
P2_7_CAAGGCCGTCACCTAA	Alveolar macrophage	Alveolar Mph CCL3+	1	Alveolar macrophages	0.999119	Alveolar macrophages	0.358062	Alveolar Mph CCL3+	1
P2_7_CAAGGCCGTCTCATCC	Natural killer cell	NK cells	1	NK cells	0.999367	NK cells	0.354665	NK cells	1
P2_7_CAAGGCCGTTACGTCA	Capillary 2 cell	EC aerocyte capillary	0.973928	EC aerocyte capillary	0.984828	EC aerocyte capillary	1	EC aerocyte capillary	1
P2_7_CAAGGCCGTTTGTTGG	Ciliated cell	Multiciliated (non-nasal)	0.943597	Multiciliated (non-nasal)	1	Multiciliated (non-nasal)	0.794714	Multiciliated (non-nasal)	1
P2_7_CAAGGCCTCACATACG	Alveolar type 2 cell	AT2	0.994734	AT2	0.948386	AT2	0.790677	AT2	1
P2_7_CAAGGCCTCTACTTAC	Patrolling monocyte	Non-classical monocytes	0.949542	Non-classical monocytes	0.999639	Non-classical monocytes	1	Non-classical monocytes	1
P2_7_CAAGTTGAGAATCTCC	Secretory cell	Club (non-nasal)	0.981308	pre-TB secretory	0.164859	pre-TB secretory	0.142748	pre-TB secretory	0.98007
P2_7_CAAGTTGCAAAGTCAA	Capillary 1 cell	EC general capillary	0.741234	EC general capillary	0.870478	EC general capillary	1	EC general capillary	0.540014
P2_7_CAAGTTGCACATCCGG	Interstitial macrophage	Monocyte-derived Mph	0.53692	Interstitial Mph perivascular	0.863664	Interstitial Mph perivascular	0.361448	Interstitial Mph perivascular	1
P2_7_CAAGTTGTCGGACAAG	Capillary 2 cell	EC aerocyte capillary	1	EC aerocyte capillary	0.999954	EC aerocyte capillary	1	EC aerocyte capillary	1
P2_7_CAAGTTGTCTCCAGGG	Capillary 2 cell	EC aerocyte capillary	0.869683	EC aerocyte capillary	0.99995	EC aerocyte capillary	1	EC aerocyte capillary	1
P2_7_CAAGTTGTCTCGATGA	Venous endothelial cell	EC venous pulmonary	0.972085	EC venous pulmonary	0.987405	EC venous pulmonary	1	EC venous pulmonary	1
P2_7_CACAAACAGGATGGTC	Alveolar macrophage	Alveolar Mph CCL3+	1	Alveolar macrophages	0.999836	Alveolar macrophages	0.806648	Alveolar Mph CCL3+	1
P2_7_CACAAACCAATAGCGG	Arterial endothelial cell	EC arterial	1	EC arterial	0.999494	EC arterial	1	EC arterial	1
P2_7_CACAAACCATACGCTA	Capillary 2 cell	EC aerocyte capillary	1	EC aerocyte capillary	0.999949	EC aerocyte capillary	1	EC aerocyte capillary	1
P2_7_CACAAACCATCCCACT	Capillary 1 cell	EC general capillary	0.943773	EC general capillary	0.90655	EC general capillary	1	EC general capillary	0.960006
P2_7_CACAAACGTGCAGGTA	Capillary 1 cell	EC general capillary	0.507399	EC general capillary	0.140574	EC general capillary	1	EC general capillary	0.659986
P2_7_CACACAAAGTCGTTTG	Alveolar macrophage	Alveolar Mph CCL3+	0.977204	Alveolar macrophages	0.997526	Alveolar macrophages	0.354665	Alveolar Mph CCL3+	1
P2_7_CACACAACACCAGGCT	Classical DC subset 2	Classical monocytes	0.667335	DC2	0.0317905	DC2	1	Alveolar macrophages	0.43994
P2_7_CACACAACATATGCTG	Alveolar macrophage	Alveolar Mph CCL3+	1	Alveolar macrophages	0.999269	Alveolar Mph CCL3+	0.337511	Alveolar Mph CCL3+	1
P2_7_CACACAAGTATGCTTG	Venous endothelial cell	EC venous pulmonary	0.978868	EC venous pulmonary	0.996554	EC venous pulmonary	1	EC venous pulmonary	0.940021
P2_7_CACACAAGTGTCGCTG	Capillary 2 cell	EC aerocyte capillary	1	EC aerocyte capillary	0.776835	EC aerocyte capillary	1	EC aerocyte capillary	0.96003
P2_7_CACACAATCATATCGG	Capillary 1 cell	EC general capillary	1	EC general capillary	0.494625	EC general capillary	1	EC general capillary	1
P2_7_CACACAATCGGCGGTT	Alveolar type 2 cell	AT2	0.901348	AT2	0.99423	AT2	1	AT2	1
P2_7_CACACCTAGACACTAA	Capillary 1 cell	EC general capillary	1	EC general capillary	0.528511	EC general capillary	1	EC general capillary	0.959999
P2_7_CACACCTAGATATGGT	Capillary 1 cell	EC general capillary	1	EC general capillary	0.995438	EC general capillary	1	EC general capillary	0.880007
P2_7_CACACCTAGCTGGAAC	Capillary 1 cell	EC general capillary	1	EC general capillary	0.999504	EC general capillary	1	EC general capillary	1
P2_7_CACACCTCAAGGGTCA	Capillary 1 cell	EC general capillary	0.975006	EC general capillary	0.937193	EC general capillary	1	EC general capillary	1
P2_7_CACACCTGTGCCTGTG	Arterial endothelial cell	EC arterial	1	EC arterial	0.999827	EC arterial	1	EC arterial	1
P2_7_CACACCTGTTAAGGGC	Capillary 1 cell	EC general capillary	1	EC general capillary	0.344639	EC general capillary	1	EC general capillary	0.920008
P2_7_CACACCTTCTTTCCTC	Capillary 1 cell	EC general capillary	0.9909	EC general capillary	0.98897	EC general capillary	1	EC general capillary	1
P2_7_CACACTCAGCTAACAA	Arterial endothelial cell	EC arterial	0.906222	EC arterial	0.998629	EC arterial	1	EC arterial	1
P2_7_CACACTCAGCTGTTCA	Alveolar type 1 cell	AT1	1	AT1	0.998492	AT1	0.78661	AT1	1
P2_7_CACACTCAGTTAAGTG	CD8+ T cell	CD8 T cells	0.940996	CD8 T cells	0.994422	CD8 T cells	0.81446	CD8 T cells	1
P2_7_CACACTCGTATGAATG	Capillary 1 cell	EC general capillary	0.952037	EC general capillary	0.995712	EC general capillary	1	EC general capillary	0.980006
P2_7_CACACTCTCATATCGG	Alveolar macrophage	Alveolar Mph CCL3+	1	Alveolar macrophages	0.999735	Alveolar macrophages	0.358062	Alveolar Mph CCL3+	1
P2_7_CACACTCTCCGGCACA	Natural killer cell	NK cells	0.957812	CD4 T cells	0.999985	NK cells	1	NK cells	1
P2_7_CACACTCTCGCCTGAG	Arterial endothelial cell	EC arterial	1	EC arterial	0.972869	EC arterial	1	EC arterial	0.940032
P2_7_CACACTCTCGGCTACG	Capillary 2 cell	EC aerocyte capillary	1	EC aerocyte capillary	0.999962	EC aerocyte capillary	1	EC aerocyte capillary	1
P2_7_CACACTCTCTAACTGG	Capillary 2 cell	EC aerocyte capillary	0.993832	EC aerocyte capillary	0.999898	EC aerocyte capillary	1	EC aerocyte capillary	1
P2_7_CACACTCTCTTCCTTC	Plasmacytoid DC	Plasmacytoid DCs	1	Plasmacytoid DCs	1	Plasmacytoid DCs	1	Plasmacytoid DCs	1
P2_7_CACAGGCAGGAGCGTT	Capillary 2 cell	EC aerocyte capillary	0.975457	EC aerocyte capillary	0.992255	EC aerocyte capillary	1	EC aerocyte capillary	1
P2_7_CACAGGCCAAACCCAT	Natural killer cell	NK cells	0.812397	NK cells	0.978465	NK cells	0.364822	NK cells	1
P2_7_CACAGGCCAAGGGTCA	Capillary 2 cell	EC aerocyte capillary	1	EC aerocyte capillary	0.971797	EC aerocyte capillary	1	EC aerocyte capillary	1
P2_7_CACAGGCCACGGCGTT	Alveolar macrophage	Alveolar macrophages	0.524173	Alveolar macrophages	0.999137	Alveolar macrophages	0.78661	Alveolar Mph CCL3+	0.959999
P2_7_CACAGGCCAGTAGAGC	Capillary 1 cell	EC general capillary	1	EC general capillary	0.999172	EC general capillary	1	EC general capillary	1
P2_7_CACAGGCCATGTTGAC	Capillary 1 cell	EC general capillary	1	EC general capillary	0.998898	EC general capillary	1	EC general capillary	1
P2_7_CACAGGCGTCAACATC	Interstitial macrophage	Interstitial Mph perivascular	0.551514	Interstitial Mph perivascular	0.862369	Interstitial Mph perivascular	0.794714	Interstitial Mph perivascular	0.980038
P2_7_CACAGGCTCACAAACC	Mast/Basophil	Mast cells	1	Mast cells	0.99999	Mast cells	1	Mast cells	1
P2_7_CACAGTAAGATGGCGT	Secretory cell	Club (non-nasal)	1	pre-TB secretory	0.626745	unassigned	0.0429275	pre-TB secretory	0.8202
P2_7_CACAGTAAGTGATCGG	Alveolar macrophage	Alveolar Mph CCL3+	1	Alveolar macrophages	0.997508	Alveolar macrophages	0.347837	Alveolar Mph CCL3+	1
P2_7_CACAGTACAATAGCAA	Natural killer cell	NK cells	0.822755	NK cells	0.99957	NK cells	0.774224	NK cells	1
P2_7_CACAGTACACCTTGTC	Capillary 1 cell	EC general capillary	1	EC general capillary	0.960077	EC general capillary	1	EC general capillary	0.840001
P2_7_CACAGTACATCCAACA	Alveolar macrophage	Alveolar Mph CCL3+	0.682605	Alveolar macrophages	0.991721	Alveolar macrophages	0.778384	Alveolar Mph CCL3+	1
P2_7_CACAGTACATGGTTGT	Capillary 1 cell	EC general capillary	0.936796	EC general capillary	0.994988	EC general capillary	1	EC general capillary	1
P2_7_CACAGTAGTCGCGTGT	Capillary 1 cell	EC general capillary	0.974942	EC general capillary	0.633728	EC general capillary	1	EC general capillary	0.82002
P2_7_CACAGTATCACTGGGC	Capillary 2 cell	EC aerocyte capillary	1	EC aerocyte capillary	0.999997	EC aerocyte capillary	1	EC aerocyte capillary	1
P2_7_CACAGTATCTGTGCAA	Capillary 1 cell	EC general capillary	1	EC general capillary	0.849892	EC general capillary	1	EC general capillary	0.940003
P2_7_CACATAGAGACTGTAA	Alveolar macrophage	Alveolar Mph CCL3+	0.972011	Alveolar macrophages	0.999618	Alveolar macrophages	0.794714	Alveolar Mph CCL3+	1
P2_7_CACATAGAGTCGTTTG	Alveolar type 2 cell	AT2	1	AT2	0.998398	AT2	1	AT2	1
P2_7_CACATAGCAGCTCGAC	Capillary 1 cell	EC general capillary	1	EC general capillary	0.988938	EC general capillary	1	EC general capillary	1
P2_7_CACATAGCATCACAAC	Alveolar macrophage	Alveolar Mph CCL3+	1	Alveolar macrophages	0.950985	Alveolar macrophages	1	Alveolar Mph CCL3+	0.980014
P2_7_CACATAGCATTACCTT	Capillary 1 cell	EC general capillary	1	EC general capillary	0.950209	EC general capillary	1	EC general capillary	1
P2_7_CACATAGCATTGGGCC	Alveolar macrophage	Alveolar macrophages	0.671175	Alveolar macrophages	0.908488	Alveolar macrophages	0.798721	Alveolar Mph CCL3+	0.840063
P2_7_CACATAGGTCCTCCAT	Pericyte	Pericytes	1	Pericytes	1	Pericytes	1	Pericytes	1
P2_7_CACATAGTCAGCGACC	Capillary 2 cell	EC aerocyte capillary	0.986154	EC aerocyte capillary	0.999741	EC aerocyte capillary	1	EC aerocyte capillary	1
P2_7_CACATTTAGATAGTCA	Capillary 1 cell	EC general capillary	1	EC general capillary	0.960159	EC general capillary	1	EC general capillary	1
P2_7_CACATTTAGCCTCGTG	Alveolar macrophage	Alveolar Mph CCL3+	0.893807	Alveolar macrophages	0.994597	Alveolar macrophages	0.136584	Alveolar Mph CCL3+	0.980006
P2_7_CACATTTAGTAGGCCA	Capillary 1 cell	EC general capillary	1	EC general capillary	0.999238	EC general capillary	1	EC general capillary	1
P2_7_CACATTTCAGCCTTGG	Alveolar macrophage	Alveolar Mph CCL3+	1	Alveolar macrophages	0.99983	Alveolar macrophages	0.351257	Alveolar Mph CCL3+	1
P2_7_CACATTTCAGGATTGG	Natural killer cell	NK cells	0.70117	NK cells	0.997663	NK cells	1	NK cells	1
P2_7_CACATTTGTAATTGGA	Venous endothelial cell	EC venous pulmonary	0.956911	EC venous pulmonary	0.999173	EC venous pulmonary	1	EC venous pulmonary	1
P2_7_CACCACTAGATCGGGT	Ciliated cell	Multiciliated (non-nasal)	0.990775	Multiciliated (non-nasal)	0.999728	Multiciliated (non-nasal)	1	Multiciliated (non-nasal)	1
P2_7_CACCACTAGCAATATG	Alveolar macrophage	Alveolar Mph CCL3+	0.968053	Alveolar macrophages	0.968568	Alveolar macrophages	0.3095	Alveolar Mph CCL3+	0.900022
P2_7_CACCACTAGGATCGCA	Capillary 2 cell	EC aerocyte capillary	0.912301	EC aerocyte capillary	0.952291	EC aerocyte capillary	1	EC aerocyte capillary	0.940025
P2_7_CACCACTGTAGGGACT	Capillary 1 cell	EC general capillary	1	EC general capillary	0.986031	EC general capillary	1	EC general capillary	1
P2_7_CACCACTTCTTTCCTC	Natural killer cell	NK cells	1	NK cells	0.99995	NK cells	0.351257	NK cells	1
P2_7_CACCAGGAGAGATGAG	Alveolar macrophage	Alveolar Mph CCL3+	0.975783	Alveolar macrophages	0.996032	Alveolar macrophages	0.774224	Alveolar Mph CCL3+	1
P2_7_CACCAGGCACAAGCCC	Natural killer cell	NK cells	0.910907	NK cells	0.997734	NK cells	0.790677	NK cells	1
P2_7_CACCAGGGTGGTAACG	Alveolar macrophage	Alveolar Mph CCL3+	1	Alveolar macrophages	0.90269	Alveolar macrophages	1	Alveolar Mph CCL3+	1
P2_7_CACCAGGTCCCATTAT	Mast/Basophil	Mast cells	1	Mast cells	0.999999	Mast cells	1	Mast cells	1
P2_7_CACCAGGTCCGTACAA	Capillary 2 cell	EC aerocyte capillary	1	EC aerocyte capillary	0.999996	EC aerocyte capillary	1	EC aerocyte capillary	1
P2_7_CACCTTGCAGGATCGA	Capillary 2 cell	EC aerocyte capillary	1	EC aerocyte capillary	0.99996	EC aerocyte capillary	1	EC aerocyte capillary	1
P2_7_CACCTTGCATAGACTC	Pericyte	Pericytes	1	Pericytes	0.999997	Pericytes	1	Pericytes	1
P2_7_CACCTTGCATGTTCCC	Inflammatory monocyte	Classical monocytes	0.694091	Classical monocytes	0.650687	Classical monocytes	1	Classical monocytes	0.899977
P2_7_CACCTTGTCAACACGT	Pericyte	Pericytes	1	Pericytes	0.999783	Pericytes	1	Pericytes	1
P2_7_CACCTTGTCACCGGGT	Arterial endothelial cell	EC arterial	0.969381	EC arterial	0.999599	EC arterial	1	EC arterial	1
P2_7_CACCTTGTCAGGTTCA	Alveolar macrophage	Alveolar Mph CCL3+	0.687611	Alveolar Mph CCL3+	0.995331	Alveolar macrophages	0.82216	Alveolar Mph CCL3+	0.602695
P2_7_CACCTTGTCGTCCGTT	Capillary 1 cell	EC general capillary	1	EC general capillary	0.923712	EC general capillary	1	EC general capillary	1
P2_7_CACTCCAAGCGTGAAC	Venous endothelial cell	EC venous pulmonary	0.983	EC venous pulmonary	0.921474	EC venous pulmonary	1	EC venous pulmonary	0.980006
P2_7_CACTCCAAGTCGTACT	Capillary 1 cell	EC general capillary	1	EC general capillary	0.999704	EC general capillary	1	EC general capillary	1
P2_7_CACTCCACAATAGCGG	Ciliated cell	Multiciliated (non-nasal)	0.966434	Multiciliated (non-nasal)	0.999296	Multiciliated (non-nasal)	0.327086	Multiciliated (non-nasal)	1
P2_7_CACTCCACAGCATACT	Capillary 2 cell	EC aerocyte capillary	0.921682	EC aerocyte capillary	0.972482	EC aerocyte capillary	1	EC aerocyte capillary	0.98
P2_7_CACTCCACATGCCTTC	Capillary 1 cell	EC general capillary	1	EC general capillary	0.436979	EC general capillary	1	EC general capillary	1
P2_7_CACTCCAGTCATCGGC	Secretory cell	Club (non-nasal)	0.833975	pre-TB secretory	0.970267	pre-TB secretory	0.128426	pre-TB secretory	0.980052
P2_7_CACTCCAGTGCACCAC	Capillary 1 cell	EC general capillary	1	EC general capillary	0.824597	EC general capillary	1	EC general capillary	1
P2_7_CACTCCATCAGCAACT	Capillary 1 cell	EC general capillary	1	EC general capillary	0.55639	EC general capillary	1	EC general capillary	0.980001
P2_7_CACTCCATCGATGAGG	Capillary 1 cell	EC general capillary	0.984966	EC general capillary	0.996505	EC general capillary	1	EC general capillary	1
P2_7_CACTCCATCTTTAGTC	Natural killer cell	NK cells	1	NK cells	0.999659	NK cells	1	NK cells	1
P2_7_CAGAATCAGGAGCGTT	Alveolar macrophage	Alveolar Mph CCL3+	1	Alveolar macrophages	0.975991	Alveolar macrophages	0.347837	Alveolar Mph CCL3+	0.960002
P2_7_CAGAATCGTCCTCTTG	Ciliated cell	Multiciliated (non-nasal)	1	Multiciliated (non-nasal)	0.999988	Multiciliated (non-nasal)	0.358062	Multiciliated (non-nasal)	1
P2_7_CAGAATCGTCTTGCGG	Alveolar fibroblast 1	Alveolar fibroblasts	0.942344	Alveolar fibroblasts	0.999976	Alveolar fibroblasts	1	Alveolar fibroblasts	1
P2_7_CAGAATCGTTGGACCC	Capillary 1 cell	EC general capillary	1	EC general capillary	0.666657	EC general capillary	1	EC general capillary	0.980006
P2_7_CAGAATCTCAAGGTAA	Capillary 2 cell	EC aerocyte capillary	0.961309	EC aerocyte capillary	0.999855	EC aerocyte capillary	1	EC aerocyte capillary	1
P2_7_CAGAATCTCACTCCTG	Capillary 1 cell	EC general capillary	1	EC general capillary	0.998588	EC general capillary	1	EC general capillary	0.980003
P2_7_CAGAGAGAGCTCAACT	Lymphatic endothelial cell	Lymphatic EC mature	1	Lymphatic EC mature	0.999938	Lymphatic EC mature	0.81446	Lymphatic EC mature	1
P2_7_CAGAGAGCACGGTAAG	Capillary 1 cell	EC general capillary	0.987467	EC general capillary	0.862739	EC general capillary	1	EC general capillary	0.980002
P2_7_CAGAGAGGTAGGACAC	Capillary 1 cell	EC general capillary	1	EC general capillary	0.998499	EC general capillary	1	EC general capillary	1
P2_7_CAGAGAGGTGAGCGAT	Natural killer cell	NK cells	1	NK cells	0.999754	NK cells	1	NK cells	1
P2_7_CAGAGAGTCGAGAGCA	Alveolar macrophage	Alveolar Mph CCL3+	0.712639	Alveolar macrophages	0.966552	Alveolar macrophages	0.142748	Alveolar Mph CCL3+	0.879981
P2_7_CAGAGAGTCGATGAGG	Capillary 1 cell	EC general capillary	1	EC general capillary	0.992234	EC general capillary	1	EC general capillary	1
P2_7_CAGATCAAGACTACAA	Capillary 1 cell	EC general capillary	1	EC general capillary	0.717107	EC general capillary	1	EC general capillary	0.96001
P2_7_CAGATCACAATCTGCA	Capillary 1 cell	EC general capillary	1	EC general capillary	0.983074	EC general capillary	1	EC general capillary	0.980003
P2_7_CAGATCACAGCCTGTG	Natural killer cell	NK cells	0.973543	NK cells	0.999359	NK cells	1	NK cells	1
P2_7_CAGATCACAGTTCCCT	Secretory cell	Club (non-nasal)	0.950852	pre-TB secretory	0.970125	unassigned	0.0448272	pre-TB secretory	1
P2_7_CAGATCATCACAAACC	Capillary 1 cell	EC general capillary	1	EC general capillary	0.999926	EC general capillary	1	EC general capillary	1
P2_7_CAGCAGCAGAGACGAA	Capillary 2 cell	EC aerocyte capillary	0.898627	EC aerocyte capillary	0.999996	EC aerocyte capillary	1	EC aerocyte capillary	1
P2_7_CAGCAGCAGCGTAGTG	Alveolar fibroblast 1	Alveolar fibroblasts	1	Alveolar fibroblasts	0.999997	Alveolar fibroblasts	1	Alveolar fibroblasts	1
P2_7_CAGCAGCAGCTCCCAG	Alveolar type 1 cell	AT1	1	AT1	0.998706	AT1	0.765811	AT1	1
P2_7_CAGCAGCAGTGTACTC	Alveolar macrophage	Alveolar Mph CCL3+	0.839944	Alveolar macrophages	0.999941	Alveolar macrophages	0.371536	Alveolar Mph CCL3+	1
P2_7_CAGCAGCCACGAGGTA	Capillary 1 cell	EC general capillary	0.965189	EC general capillary	0.999745	EC general capillary	1	EC general capillary	0.980004
P2_7_CAGCATACACAACGCC	Natural killer cell	NK cells	0.735729	NK cells	0.998085	NK cells	1	NK cells	1
P2_7_CAGCATACAGGGAGAG	Arterial endothelial cell	EC arterial	0.807429	EC arterial	0.714535	EC arterial	1	EC arterial	0.940053
P2_7_CAGCATAGTTAGATGA	Capillary 1 cell	EC general capillary	0.990915	EC general capillary	0.833605	EC general capillary	1	EC general capillary	0.780127
P2_7_CAGCCGAAGGCACATG	Alveolar macrophage	Alveolar Mph CCL3+	1	Alveolar macrophages	0.998509	Alveolar macrophages	0.368185	Alveolar Mph CCL3+	1
P2_7_CAGCCGAAGGCAGGTT	Capillary 1 cell	EC general capillary	1	EC general capillary	0.934291	EC general capillary	1	EC general capillary	0.960006
P2_7_CAGCCGAAGGGCATGT	Capillary 2 cell	EC aerocyte capillary	1	EC aerocyte capillary	0.999996	EC aerocyte capillary	1	EC aerocyte capillary	1
P2_7_CAGCCGACACACGCTG	Capillary 2 cell	EC aerocyte capillary	1	EC aerocyte capillary	0.999993	EC aerocyte capillary	1	EC aerocyte capillary	1
P2_7_CAGCCGAGTCTCTTTA	Classical DC subset 2	DC2	0.649767	DC2	0.982513	DC2	1	DC2	0.720438
P2_7_CAGCCGAGTGGTCCGT	Arterial endothelial cell	EC arterial	0.904867	EC arterial	0.447373	EC arterial	1	EC arterial	1
P2_7_CAGCCGATCCTTTACA	Capillary 1 cell	EC general capillary	0.905276	EC general capillary	0.807552	EC general capillary	1	EC general capillary	0.920016
P2_7_CAGCCGATCTTCATGT	Capillary 2 cell	EC aerocyte capillary	1	EC aerocyte capillary	0.999976	EC aerocyte capillary	1	EC aerocyte capillary	1
P2_7_CAGCGACCAAGCGAGT	Respiratory airway secretory cell	Transitional Club-AT2	0.941384	pre-TB secretory	0.999059	pre-TB secretory	0.374876	pre-TB secretory	1
P2_7_CAGCGACCAAGTCATC	Alveolar macrophage	Alveolar Mph CCL3+	0.921396	Alveolar macrophages	0.974544	Alveolar macrophages	0.128426	Alveolar Mph CCL3+	0.920025
P2_7_CAGCGACCATGAGCGA	Venous endothelial cell	EC venous pulmonary	0.852824	EC venous pulmonary	0.0828189	EC venous pulmonary	1	EC venous pulmonary	0.480198
P2_7_CAGCGACGTTAAGTAG	Capillary 2 cell	EC aerocyte capillary	0.965448	EC aerocyte capillary	0.999743	EC aerocyte capillary	1	EC aerocyte capillary	1
P2_7_CAGCGACTCATCGCTC	Alveolar macrophage	Alveolar Mph CCL3+	1	Monocyte-derived Mph	0.944292	Alveolar macrophages	1	Alveolar Mph CCL3+	1
P2_7_CAGCGACTCCTTTACA	Ciliated cell	Multiciliated (nasal)	0.502262	Multiciliated (non-nasal)	1	Multiciliated (non-nasal)	0.790677	Multiciliated (non-nasal)	1
P2_7_CAGCGACTCGCTTGTC	Secretory cell	Club (non-nasal)	0.961905	pre-TB secretory	0.95981	pre-TB secretory	0.374876	pre-TB secretory	0.680785
P2_7_CAGCGACTCTTACCTA	Capillary 1 cell	EC general capillary	1	EC general capillary	0.980607	EC general capillary	1	EC general capillary	0.96
P2_7_CAGCTAAAGAAGGTGA	Capillary 1 cell	EC general capillary	1	EC general capillary	0.999247	EC general capillary	1	EC general capillary	1
P2_7_CAGCTAAAGGCACATG	Pericyte	Pericytes	1	Pericytes	0.999999	Pericytes	1	Pericytes	1
P2_7_CAGCTAAAGTTTAGGA	Capillary 1 cell	EC general capillary	0.951673	EC general capillary	0.918815	EC general capillary	1	EC general capillary	0.920029
P2_7_CAGCTAACAATGGACG	Capillary 1 cell	EC general capillary	1	EC general capillary	0.996888	EC general capillary	1	EC general capillary	1
P2_7_CAGCTAACAGATGGCA	Capillary 2 cell	EC aerocyte capillary	1	EC aerocyte capillary	0.999988	EC aerocyte capillary	1	EC aerocyte capillary	1
P2_7_CAGCTAACAGGATTGG	Capillary 1 cell	EC general capillary	1	EC general capillary	0.999147	EC general capillary	1	EC general capillary	0.979994
P2_7_CAGCTAACATTTGCCC	Capillary 1 cell	EC general capillary	1	EC general capillary	0.99533	EC general capillary	1	EC general capillary	1
P2_7_CAGCTAAGTAACGCGA	Inflammatory monocyte	Classical monocytes	1	Classical monocytes	0.987154	Classical monocytes	1	Classical monocytes	1
P2_7_CAGCTAAGTGACGCCT	Natural killer cell	NK cells	0.991603	NK cells	0.999821	NK cells	0.78661	NK cells	1
P2_7_CAGCTAAGTTTAGGAA	Capillary 2 cell	EC aerocyte capillary	1	EC aerocyte capillary	0.999436	EC aerocyte capillary	1	EC aerocyte capillary	1
P2_7_CAGCTAATCATAACCG	Capillary 1 cell	EC general capillary	0.982678	EC general capillary	0.510996	EC general capillary	1	EC general capillary	1
P2_7_CAGCTAATCTCGTTTA	Capillary 2 cell	EC aerocyte capillary	1	EC aerocyte capillary	1	EC aerocyte capillary	1	EC aerocyte capillary	1
P2_7_CAGCTGGAGCGATTCT	Alveolar type 1 cell	AT1	1	AT1	0.999864	AT1	0.368185	AT1	0.980007
P2_7_CAGCTGGAGCTAGTCT	Alveolar macrophage	Alveolar macrophages	0.76086	Alveolar macrophages	0.309389	Alveolar macrophages	0.132496	Alveolar macrophages	0.960052
P2_7_CAGCTGGAGTGTCCCG	Alveolar type 2 cell	AT2	1	AT2	0.990098	AT2	0.806648	AT2	1
P2_7_CAGCTGGCACCAGTTA	Capillary 2 cell	EC aerocyte capillary	1	EC aerocyte capillary	0.999402	EC aerocyte capillary	1	EC aerocyte capillary	1
P2_7_CAGCTGGGTCAACATC	Capillary 2 cell	EC aerocyte capillary	0.938042	EC aerocyte capillary	1	EC aerocyte capillary	1	EC aerocyte capillary	1
P2_7_CAGCTGGGTGTGAAAT	Capillary 1 cell	EC general capillary	1	EC general capillary	0.99692	EC general capillary	1	EC general capillary	1
P2_7_CAGCTGGTCCGTACAA	Alveolar macrophage	Alveolar Mph CCL3+	1	Alveolar macrophages	0.989449	Alveolar macrophages	0.354665	Alveolar Mph CCL3+	1
P2_7_CAGCTGGTCTCCGGTT	Alveolar macrophage	Alveolar macrophages	0.523337	Alveolar macrophages	0.29157	Alveolar macrophages	0.368185	Alveolar Mph CCL3+	0.840125
P2_7_CAGGTGCAGATTACCC	Capillary 2 cell	EC aerocyte capillary	1	EC aerocyte capillary	0.999987	EC aerocyte capillary	1	EC aerocyte capillary	1
P2_7_CAGGTGCCATGCCCGA	CD8+ T cell	CD8 T cells	0.97747	CD8 T cells	0.903479	CD8 T cells	0.374876	CD8 T cells	0.940011
P2_7_CAGGTGCCATGGTTGT	Capillary 1 cell	EC general capillary	0.966872	EC general capillary	0.998605	EC general capillary	1	EC general capillary	1
P2_7_CAGGTGCGTCGAGTTT	Mast/Basophil	Mast cells	1	Mast cells	0.999995	Mast cells	1	Mast cells	1
P2_7_CAGGTGCGTTTAGGAA	Classical DC subset 2	DC2	0.898376	DC2	0.120607	DC2	1	DC2	0.979985
P2_7_CAGGTGCTCGGCTACG	Capillary 2 cell	EC aerocyte capillary	1	EC aerocyte capillary	0.999956	EC aerocyte capillary	1	EC aerocyte capillary	1
P2_7_CAGGTGCTCGTTACGA	Alveolar type 2 cell	AT2	1	AT2	0.999949	AT2	0.802699	AT2	1
P2_7_CAGTAACAGACTTTCG	Capillary 1 cell	EC general capillary	1	EC general capillary	0.99725	EC general capillary	1	EC general capillary	1
P2_7_CAGTAACAGTTCGCGC	Natural killer cell	NK cells	1	NK cells	0.947758	NK cells	1	NK cells	1
P2_7_CAGTAACCACCACGTG	Capillary 2 cell	EC aerocyte capillary	1	EC aerocyte capillary	0.999978	EC aerocyte capillary	1	EC aerocyte capillary	1
P2_7_CAGTAACCAGATGGGT	Capillary 1 cell	EC general capillary	1	EC general capillary	0.288982	EC general capillary	1	EC general capillary	0.839982
P2_7_CAGTAACCATGCCACG	Arterial endothelial cell	EC arterial	1	EC arterial	0.999993	EC arterial	1	EC arterial	1
P2_7_CAGTAACGTAAGCACG	Capillary 1 cell	EC general capillary	1	EC general capillary	0.996153	EC general capillary	1	EC general capillary	1
P2_7_CAGTAACGTTGCGCAC	Capillary 1 cell	EC general capillary	1	EC general capillary	0.989087	EC general capillary	1	EC general capillary	1
P2_7_CAGTAACTCACCCTCA	Natural killer cell	NK cells	1	NK cells	0.999947	NK cells	0.78661	NK cells	1
P2_7_CAGTAACTCGTCTGCT	Arterial endothelial cell	EC general capillary	0.520449	EC arterial	0.510204	EC arterial	1	EC arterial	0.820001
P2_7_CAGTCCTAGGCGATAC	Capillary 1 cell	EC general capillary	1	EC general capillary	0.999447	EC general capillary	1	EC general capillary	1
P2_7_CAGTCCTCATAAGACA	Capillary 2 cell	EC aerocyte capillary	1	EC aerocyte capillary	0.999487	EC aerocyte capillary	1	EC aerocyte capillary	1
P2_7_CAGTCCTGTCCATGAT	Capillary 1 cell	EC general capillary	1	EC general capillary	0.999849	EC general capillary	1	EC general capillary	1
P2_7_CAGTCCTGTCGCCATG	Capillary 2 cell	EC aerocyte capillary	0.961609	EC aerocyte capillary	0.995785	EC aerocyte capillary	1	EC aerocyte capillary	1
P2_7_CAGTCCTTCAGGTTCA	Arterial endothelial cell	EC arterial	0.964392	EC arterial	0.999243	EC arterial	1	EC arterial	1
P2_7_CAGTCCTTCCGATATG	Capillary 1 cell	EC general capillary	1	EC general capillary	0.586812	EC general capillary	1	EC general capillary	0.980006
P2_7_CATATGGGTCAGAATA	Capillary 1 cell	EC general capillary	1	Alveolar Mph CCL3+	0.946709	EC general capillary	1	EC general capillary	0.980003
P2_7_CATATGGGTCTGGTCG	Capillary 1 cell	EC general capillary	0.97633	EC general capillary	0.495557	EC general capillary	1	EC general capillary	0.879995
P2_7_CATATGGTCACTTCAT	Capillary 1 cell	EC general capillary	0.9861	EC general capillary	0.992103	EC general capillary	1	EC general capillary	1
P2_7_CATATGGTCTGAGTGT	Capillary 1 cell	EC general capillary	1	EC general capillary	0.974964	EC general capillary	1	EC general capillary	1
P2_7_CATATTCAGATGGCGT	Arterial endothelial cell	EC arterial	1	EC arterial	0.999997	EC arterial	1	EC arterial	1
P2_7_CATATTCAGCAGGTCA	Capillary 2 cell	EC aerocyte capillary	0.578736	EC aerocyte capillary	0.982595	EC aerocyte capillary	1	EC aerocyte capillary	0.979995
P2_7_CATATTCAGTACATGA	Arterial endothelial cell	EC arterial	1	EC arterial	0.999987	EC arterial	1	EC arterial	1
P2_7_CATATTCCAAGGACAC	Alveolar macrophage	Alveolar macrophages	0.568619	Alveolar macrophages	0.960596	Alveolar macrophages	1	Alveolar Mph CCL3+	1
P2_7_CATATTCCACGCCAGT	Capillary 1 cell	EC general capillary	1	EC general capillary	0.998897	EC general capillary	1	EC general capillary	0.980006
P2_7_CATATTCGTCTAAACC	Capillary 1 cell	EC general capillary	1	EC general capillary	0.986375	EC general capillary	1	EC general capillary	1
P2_7_CATATTCGTGCTGTAT	Alveolar type 1 cell	AT1	1	AT1	0.998841	AT1	0.354665	AT1	1
P2_7_CATATTCGTGTGTGCC	Capillary 2 cell	EC aerocyte capillary	1	EC aerocyte capillary	0.999983	EC aerocyte capillary	1	EC aerocyte capillary	1
P2_7_CATATTCGTTCCATGA	Capillary 1 cell	EC general capillary	0.981324	EC general capillary	0.856643	EC general capillary	1	EC general capillary	0.960018
P2_7_CATATTCTCCAACCAA	Alveolar macrophage	Alveolar Mph CCL3+	1	Alveolar macrophages	0.999139	Alveolar macrophages	0.782512	Alveolar Mph CCL3+	1
P2_7_CATATTCTCTCCAACC	Alveolar macrophage	Alveolar Mph CCL3+	0.837584	Alveolar macrophages	0.992933	Alveolar macrophages	0.334047	Alveolar Mph CCL3+	1
P2_7_CATATTCTCTCCAGGG	Capillary 1 cell	EC general capillary	0.922528	EC general capillary	0.944068	EC general capillary	1	EC general capillary	0.779986
P2_7_CATCAAGAGAACTCGG	Capillary 2 cell	EC aerocyte capillary	1	EC aerocyte capillary	0.999993	EC aerocyte capillary	1	EC aerocyte capillary	1
P2_7_CATCAAGAGATATGGT	Alveolar macrophage	Alveolar Mph CCL3+	0.985586	Alveolar macrophages	0.99382	Alveolar macrophages	0.778384	Alveolar Mph CCL3+	1
P2_7_CATCAAGAGGCTCTTA	Alveolar macrophage	Alveolar Mph CCL3+	0.955819	Alveolar macrophages	0.999911	Alveolar macrophages	1	Alveolar Mph CCL3+	1
P2_7_CATCAAGAGGTGATTA	Alveolar macrophage	Alveolar Mph CCL3+	0.873602	Alveolar macrophages	0.998045	Alveolar macrophages	1	Alveolar Mph CCL3+	0.900003
P2_7_CATCAAGGTACAGCAG	Alveolar macrophage	Alveolar Mph CCL3+	1	Alveolar macrophages	0.999734	Alveolar macrophages	0.347837	Alveolar Mph CCL3+	1
P2_7_CATCAAGGTTCCGGCA	Capillary 1 cell	EC general capillary	1	EC general capillary	0.0355628	EC general capillary	1	EC general capillary	0.960001
P2_7_CATCAAGTCCCTCTTT	Pericyte	Pericytes	1	Pericytes	0.999997	Pericytes	1	Pericytes	1
P2_7_CATCAGACAGACGTAG	Capillary 2 cell	EC aerocyte capillary	1	EC aerocyte capillary	0.999877	EC aerocyte capillary	1	EC aerocyte capillary	1
P2_7_CATCAGATCGATGAGG	Capillary 1 cell	EC general capillary	1	EC general capillary	0.996037	EC general capillary	1	EC general capillary	0.919989
P2_7_CATCAGATCGCCTGTT	Capillary 2 cell	EC aerocyte capillary	0.937203	EC aerocyte capillary	0.999999	EC aerocyte capillary	1	EC aerocyte capillary	1
P2_7_CATCAGATCTAACTGG	Natural killer cell	NK cells	0.813701	NK cells	0.999106	NK cells	1	NK cells	1
P2_7_CATCCACCACCATGTA	Alveolar macrophage	Alveolar Mph CCL3+	0.980238	Alveolar macrophages	0.996503	Alveolar macrophages	0.790677	Alveolar Mph CCL3+	0.980012
P2_7_CATCCACCACTCGACG	Alveolar macrophage	Alveolar macrophages	0.503847	Alveolar macrophages	0.547593	Alveolar macrophages	0.364822	Alveolar macrophages	0.478965
P2_7_CATCCACCATCACAAC	Alveolar macrophage	Alveolar Mph CCL3+	0.557341	Alveolar macrophages	0.503959	Alveolar macrophages	0.752948	Alveolar Mph CCL3+	0.519769
P2_7_CATCCACGTACAAGTA	Capillary 2 cell	EC aerocyte capillary	1	EC aerocyte capillary	1	EC aerocyte capillary	1	EC aerocyte capillary	1
P2_7_CATCCACGTCACCCAG	Capillary 1 cell	EC general capillary	0.897942	EC general capillary	0.963269	EC general capillary	1	EC general capillary	1
P2_7_CATCCACGTGACTACT	Capillary 2 cell	EC aerocyte capillary	1	EC aerocyte capillary	0.999722	EC aerocyte capillary	1	EC aerocyte capillary	1
P2_7_CATCCACGTGCAACTT	Natural killer cell	NK cells	1	NK cells	0.999303	NK cells	1	NK cells	1
P2_7_CATCCACGTGCAGACA	Pericyte	Pericytes	1	Pericytes	0.999843	Pericytes	1	Pericytes	1
P2_7_CATCCACTCATGCTCC	Mast/Basophil	Mast cells	1	Mast cells	0.998804	Mast cells	1	Mast cells	1
P2_7_CATCCACTCCCTTGTG	Capillary 1 cell	EC general capillary	0.966815	EC general capillary	0.999918	EC general capillary	1	EC general capillary	1
P2_7_CATCCACTCGGCGCAT	Capillary 2 cell	EC aerocyte capillary	1	EC aerocyte capillary	0.999999	EC aerocyte capillary	1	EC aerocyte capillary	1
P2_7_CATCCACTCGTACCGG	Capillary 2 cell	EC aerocyte capillary	1	EC aerocyte capillary	0.999993	EC aerocyte capillary	1	EC aerocyte capillary	1
P2_7_CATCGAAAGACAAGCC	Capillary 2 cell	EC aerocyte capillary	1	EC aerocyte capillary	0.999969	EC aerocyte capillary	1	EC aerocyte capillary	1
P2_7_CATCGAAAGTTACGGG	Capillary 1 cell	EC general capillary	0.961568	EC general capillary	0.998757	EC general capillary	1	EC general capillary	1
P2_7_CATCGAACAAATTGCC	Capillary 1 cell	EC general capillary	1	EC general capillary	0.992704	EC general capillary	1	EC general capillary	1
P2_7_CATCGAAGTAGCTGCC	Capillary 1 cell	EC general capillary	1	EC general capillary	0.969572	EC general capillary	1	EC general capillary	1
P2_7_CATCGGGAGCCAGAAC	Natural killer cell	NK cells	1	NK cells	0.999981	NK cells	0.802699	NK cells	1
P2_7_CATCGGGAGGACAGCT	Capillary 1 cell	EC general capillary	1	EC general capillary	0.878432	EC general capillary	1	EC general capillary	0.980003
P2_7_CATCGGGAGGTAGCCA	Arterial endothelial cell	EC arterial	1	EC arterial	0.999995	EC arterial	1	EC arterial	1
P2_7_CATCGGGAGTCAAGCG	Capillary 1 cell	EC general capillary	1	EC general capillary	0.941186	EC general capillary	1	EC general capillary	0.860003
P2_7_CATCGGGGTGCTAGCC	Capillary 2 cell	EC aerocyte capillary	1	EC aerocyte capillary	0.999857	EC aerocyte capillary	1	EC aerocyte capillary	1
P2_7_CATCGGGTCAACCATG	Mast/Basophil	Mast cells	1	Mast cells	1	Mast cells	1	Mast cells	1
P2_7_CATCGGGTCGAATGCT	Ciliated cell	Multiciliated (non-nasal)	0.919277	Multiciliated (non-nasal)	0.997613	Multiciliated (non-nasal)	0.774224	Multiciliated (non-nasal)	1
P2_7_CATGACAAGAATCTCC	Capillary 2 cell	EC aerocyte capillary	0.901829	EC aerocyte capillary	0.990432	EC aerocyte capillary	1	EC aerocyte capillary	0.98001
P2_7_CATGACAAGCGCTCCA	Capillary 1 cell	EC general capillary	0.983435	EC general capillary	0.978795	EC general capillary	1	EC general capillary	0.960025
P2_7_CATGACACACCGCTAG	Respiratory airway secretory cell	Transitional Club-AT2	0.877528	pre-TB secretory	0.960138	pre-TB secretory	1	pre-TB secretory	0.9402
P2_7_CATGACACAGGACGTA	Capillary 1 cell	EC general capillary	1	EC general capillary	0.932052	EC general capillary	1	EC general capillary	1
P2_7_CATGACAGTCCATGAT	Capillary 1 cell	EC arterial	0.77118	EC general capillary	0.71686	EC general capillary	1	EC arterial	0.959992
P2_7_CATGACAGTCTCATCC	Capillary 2 cell	EC aerocyte capillary	1	EC aerocyte capillary	0.997303	EC aerocyte capillary	1	EC aerocyte capillary	1
P2_7_CATGACAGTTGCCTCT	CD8+ T cell	CD8 T cells	0.929211	CD8 T cells	0.991139	CD8 T cells	0.802699	CD8 T cells	1
P2_7_CATGACATCACTTACT	Capillary 2 cell	EC aerocyte capillary	1	EC aerocyte capillary	0.999995	EC aerocyte capillary	1	EC aerocyte capillary	1
P2_7_CATGACATCCGAGCCA	Secretory cell	Club (non-nasal)	0.864022	pre-TB secretory	0.994596	pre-TB secretory	0.138635	pre-TB secretory	0.980168
P2_7_CATGACATCTGGGCCA	Alveolar macrophage	Alveolar Mph CCL3+	1	Alveolar macrophages	0.999754	Alveolar macrophages	0.798721	Alveolar Mph CCL3+	1
P2_7_CATGCCTCATGTCGAT	Capillary 1 cell	EC general capillary	1	EC general capillary	0.727718	EC general capillary	1	EC general capillary	1
P2_7_CATGCCTGTAGCGCAA	Alveolar type 2 cell	AT2	1	AT2	0.999542	AT2	0.81446	AT2	1
P2_7_CATGCCTGTCGTGGCT	Capillary 2 cell	EC aerocyte capillary	0.840045	EC aerocyte capillary	0.735342	EC aerocyte capillary	1	EC aerocyte capillary	0.680045
P2_7_CATGCCTGTGCAACGA	Alveolar macrophage	Alveolar Mph CCL3+	1	Alveolar macrophages	0.997524	Alveolar macrophages	1	Alveolar Mph CCL3+	1
P2_7_CATGCCTGTTATGCGT	Capillary 2 cell	EC aerocyte capillary	1	EC aerocyte capillary	0.999967	EC aerocyte capillary	1	EC aerocyte capillary	1
P2_7_CATGCCTTCAAGCCTA	Capillary 1 cell	EC general capillary	1	EC general capillary	0.997206	EC general capillary	1	EC general capillary	0.820001
P2_7_CATGCCTTCAGCTGGC	Ciliated cell	Multiciliated (non-nasal)	0.596444	Multiciliated (non-nasal)	0.999993	Multiciliated (non-nasal)	0.782512	Multiciliated (non-nasal)	1
P2_7_CATGCCTTCTGTCCGT	Vascular smooth muscle cell	Smooth muscle	0.979512	Smooth muscle	0.802797	Smooth muscle	0.770034	Smooth muscle	1
P2_7_CATGGCGGTGGACGAT	Capillary 2 cell	EC aerocyte capillary	1	EC aerocyte capillary	0.999853	EC aerocyte capillary	1	EC aerocyte capillary	1
P2_7_CATTATCAGACAAGCC	Inflammatory monocyte	Classical monocytes	1	Classical monocytes	0.900652	Classical monocytes	0.802699	Classical monocytes	1
P2_7_CATTATCAGGAGTTGC	Capillary 1 cell	EC general capillary	1	EC general capillary	0.993612	EC general capillary	1	EC general capillary	1
P2_7_CATTATCAGGGTTTCT	Capillary 1 cell	EC general capillary	1	EC general capillary	0.998712	EC general capillary	1	EC general capillary	1
P2_7_CATTATCAGTAGATGT	Alveolar type 1 cell	AT1	0.978221	AT1	0.998495	AT1	1	AT1	0.980011
P2_7_CATTATCCAGACGCCT	Capillary 2 cell	EC aerocyte capillary	0.832933	EC aerocyte capillary	0.901985	EC aerocyte capillary	1	EC aerocyte capillary	0.800032
P2_7_CATTATCCAGCGTTCG	Vascular smooth muscle cell	Smooth muscle	0.905061	Smooth muscle	0.756188	Smooth muscle	1	SM activated stress response	0.600076
P2_7_CATTCGCCAAATCCGT	Alveolar macrophage	Alveolar Mph CCL3+	0.977231	Alveolar macrophages	0.99982	Alveolar macrophages	1	Alveolar Mph CCL3+	1
P2_7_CCAATCCAGTGGAGTC	Alveolar macrophage	Alveolar Mph CCL3+	1	Monocyte-derived Mph	0.976497	Alveolar macrophages	0.78661	Alveolar Mph CCL3+	1
P2_7_CCAATCCCAGCAGTTT	Plasma cell	Plasma cells	1	Plasma cells	0.999997	Plasma cells	1	Plasma cells	1
P2_7_CCAATCCCAGCTCCGA	Capillary 1 cell	EC general capillary	1	EC general capillary	0.996074	EC general capillary	1	EC general capillary	1
P2_7_CCAATCCGTCCAAGTT	Capillary 1 cell	EC general capillary	1	EC general capillary	0.999919	EC general capillary	1	EC general capillary	1
P2_7_CCAATCCGTCCAGTTA	Natural killer cell	NK cells	1	NK cells	0.998977	NK cells	1	NK cells	1
P2_7_CCAATCCTCAGGCAAG	Natural killer cell	NK cells	1	NK cells	0.999691	NK cells	0.765811	NK cells	1
P2_7_CCACCTAAGAATGTGT	Natural killer cell	NK cells	0.93928	NK cells	0.999155	NK cells	1	NK cells	1
P2_7_CCACCTACAATAGCGG	Capillary 2 cell	EC aerocyte capillary	1	EC aerocyte capillary	0.999926	EC aerocyte capillary	1	EC aerocyte capillary	1
P2_7_CCACCTACACATTCGA	Alveolar type 1 cell	AT1	0.920077	AT1	0.9923	AT1	1	AT1	0.800009
P2_7_CCACCTACACGTTGGC	Capillary 1 cell	EC general capillary	1	EC general capillary	0.508356	EC general capillary	1	EC general capillary	1
P2_7_CCACCTACAGTAAGAT	Capillary 1 cell	EC general capillary	0.768588	EC general capillary	0.87289	EC general capillary	1	EC general capillary	0.61999
P2_7_CCACCTAGTTAGAACA	Arterial endothelial cell	EC arterial	1	EC arterial	0.999364	EC arterial	1	EC arterial	1
P2_7_CCACCTATCCTCAACC	Arterial endothelial cell	EC arterial	0.703487	EC arterial	0.786443	EC arterial	1	EC arterial	1
P2_7_CCACCTATCGCGGATC	Capillary 2 cell	EC aerocyte capillary	1	EC aerocyte capillary	0.999091	EC aerocyte capillary	1	EC aerocyte capillary	1
P2_7_CCACGGAAGCCATCGC	Capillary 1 cell	EC general capillary	0.95132	EC general capillary	0.999891	EC general capillary	1	EC general capillary	1
P2_7_CCACGGACAACTGGCC	Capillary 2 cell	EC aerocyte capillary	0.981691	EC aerocyte capillary	0.999234	EC aerocyte capillary	1	EC aerocyte capillary	1
P2_7_CCACGGACAGCCACCA	Alveolar macrophage	Alveolar Mph CCL3+	1	Alveolar macrophages	0.991859	Alveolar macrophages	1	Alveolar Mph CCL3+	1
P2_7_CCACGGAGTGCTTCTC	Alveolar fibroblast 1	Alveolar fibroblasts	1	Alveolar fibroblasts	0.999948	Alveolar fibroblasts	0.81446	Alveolar fibroblasts	1
P2_7_CCACGGATCAGTGCAT	Capillary 2 cell	EC aerocyte capillary	0.690385	EC aerocyte capillary	0.999036	EC aerocyte capillary	1	EC aerocyte capillary	1
P2_7_CCACTACAGTTATCGC	Vascular smooth muscle cell	Smooth muscle	0.988431	Smooth muscle	0.993764	Smooth muscle	1	Smooth muscle	0.98
P2_7_CCACTACCAAGTAGTA	Capillary 1 cell	EC general capillary	0.992985	EC general capillary	0.872849	EC general capillary	1	EC general capillary	1
P2_7_CCACTACCACAACGCC	Venous endothelial cell	EC venous pulmonary	1	EC venous pulmonary	0.99724	EC venous pulmonary	1	EC venous pulmonary	1
P2_7_CCACTACCATTGAGCT	Capillary 1 cell	EC general capillary	1	EC general capillary	0.987497	EC general capillary	1	EC general capillary	0.979997
P2_7_CCACTACGTACAGACG	Capillary 1 cell	EC general capillary	0.976621	Alveolar macrophages	0.986994	EC general capillary	1	EC general capillary	0.979996
P2_7_CCACTACGTACAGTTC	Alveolar macrophage	Alveolar Mph CCL3+	0.979387	Alveolar macrophages	0.991903	Alveolar macrophages	1	Alveolar Mph CCL3+	1
P2_7_CCACTACGTACGAAAT	Capillary 1 cell	EC general capillary	1	EC general capillary	0.994467	EC general capillary	1	EC general capillary	1
P2_7_CCACTACGTCGCGAAA	Capillary 1 cell	EC general capillary	1	Alveolar macrophages	0.985731	EC general capillary	1	EC general capillary	1
P2_7_CCACTACGTTAAAGTG	Natural killer cell	NK cells	0.968874	NK cells	0.999584	NK cells	1	NK cells	1
P2_7_CCACTACGTTGCTCCT	Alveolar macrophage	Alveolar Mph CCL3+	1	Alveolar macrophages	0.999883	Alveolar macrophages	1	Alveolar Mph CCL3+	1
P2_7_CCACTACTCTTCAACT	Capillary 1 cell	EC general capillary	1	EC general capillary	0.99904	EC general capillary	1	EC general capillary	1
P2_7_CCAGCGAAGCCCAGCT	Vascular smooth muscle cell	Smooth muscle	0.940263	Smooth muscle	0.373714	Smooth muscle	1	Smooth muscle	0.960017
P2_7_CCAGCGAAGTACTTGC	Capillary 2 cell	EC aerocyte capillary	1	EC aerocyte capillary	0.999858	EC aerocyte capillary	1	EC aerocyte capillary	1
P2_7_CCAGCGAAGTAGGCCA	Capillary 1 cell	EC general capillary	1	EC general capillary	0.988103	EC general capillary	1	EC general capillary	1
P2_7_CCAGCGACAATGCCAT	Capillary 1 cell	EC general capillary	1	EC general capillary	0.96558	EC general capillary	1	EC general capillary	0.98
P2_7_CCAGCGACATCCCACT	Alveolar type 2 cell	AT2	1	AT2	0.9883	AT2	0.778384	AT2	1
P2_7_CCATGTCAGACTACAA	Venous endothelial cell	EC venous pulmonary	0.980232	EC venous pulmonary	0.998565	EC venous pulmonary	1	EC venous pulmonary	1
P2_7_CCATGTCAGCAGCGTA	Capillary 1 cell	EC general capillary	1	EC general capillary	0.856422	EC general capillary	1	EC general capillary	0.980003
P2_7_CCATGTCAGTTCCACA	Capillary 2 cell	EC aerocyte capillary	0.97414	EC aerocyte capillary	0.988942	EC aerocyte capillary	1	EC aerocyte capillary	1
P2_7_CCATGTCCACCTCGTT	Natural killer cell	NK cells	1	NK cells	0.999998	NK cells	0.770034	NK cells	1
P2_7_CCATGTCGTAAGTGTA	Capillary 2 cell	EC aerocyte capillary	1	EC aerocyte capillary	0.994824	EC aerocyte capillary	1	EC aerocyte capillary	0.960003
P2_7_CCATGTCGTTAAGTAG	Capillary 1 cell	EC general capillary	0.979471	EC general capillary	0.973175	EC general capillary	1	EC general capillary	1
P2_7_CCATGTCTCTGGTGTA	Secretory cell	Club (non-nasal)	0.731398	pre-TB secretory	0.999108	pre-TB secretory	0.136584	pre-TB secretory	0.960085
P2_7_CCATTCGTCATTCACT	Alveolar fibroblast 1	Alveolar fibroblasts	1	Alveolar fibroblasts	0.621585	Alveolar fibroblasts	1	Alveolar fibroblasts	0.980012
P2_7_CCCAATCAGACACTAA	Capillary 1 cell	EC general capillary	1	EC general capillary	0.953007	EC general capillary	1	EC general capillary	0.980003
P2_7_CCCAATCAGACGACGT	Alveolar macrophage	Alveolar Mph CCL3+	0.936244	Alveolar macrophages	0.996745	Alveolar macrophages	0.358062	Alveolar Mph CCL3+	0.980003
P2_7_CCCAATCAGACTTTCG	Capillary 1 cell	EC general capillary	1	EC general capillary	0.972881	EC general capillary	1	EC general capillary	1
P2_7_CCCAATCAGCTGTTCA	Capillary 2 cell	EC aerocyte capillary	1	EC aerocyte capillary	0.999996	EC aerocyte capillary	1	EC aerocyte capillary	1
P2_7_CCCAATCCAATGAAAC	Capillary 2 cell	EC general capillary	0.642175	EC aerocyte capillary	0.995346	EC aerocyte capillary	1	EC aerocyte capillary	0.899991
P2_7_CCCAATCCAATGGACG	Capillary 1 cell	EC general capillary	0.952139	EC general capillary	0.168641	EC general capillary	1	EC general capillary	0.880009
P2_7_CCCAATCCACCCTATC	Capillary 2 cell	EC aerocyte capillary	1	EC aerocyte capillary	0.999865	EC aerocyte capillary	1	EC aerocyte capillary	1
P2_7_CCCAATCGTGCAGGTA	Capillary 1 cell	EC general capillary	0.97338	EC general capillary	0.219475	EC general capillary	1	EC general capillary	0.980004
P2_7_CCCAATCTCCCATTTA	Capillary 1 cell	EC general capillary	1	EC general capillary	0.987042	EC general capillary	1	EC general capillary	1
P2_7_CCCAATCTCCTACAGA	Arterial endothelial cell	EC arterial	1	EC arterial	0.999614	EC arterial	1	EC arterial	1
P2_7_CCCAATCTCGCACTCT	Venous endothelial cell	EC venous pulmonary	1	EC venous pulmonary	0.763007	EC venous pulmonary	1	EC venous pulmonary	0.98006
P2_7_CCCAATCTCTGACCTC	Arterial endothelial cell	EC arterial	1	EC arterial	0.999397	EC arterial	1	EC arterial	1
P2_7_CCCAGTTAGAGCCTAG	Capillary 1 cell	EC arterial	0.511585	EC general capillary	0.203202	EC general capillary	1	EC general capillary	0.900029
P2_7_CCCAGTTAGCGGCTTC	Alveolar macrophage	Alveolar macrophages	0.967903	Alveolar macrophages	0.120795	Alveolar macrophages	1	Alveolar macrophages	0.860038
P2_7_CCCAGTTAGTAGGCCA	Capillary 1 cell	EC general capillary	1	EC general capillary	0.937309	EC general capillary	1	EC general capillary	1
P2_7_CCCAGTTGTCAGATAA	Capillary 1 cell	EC general capillary	0.978763	EC general capillary	0.740767	EC general capillary	1	EC general capillary	0.980023
P2_7_CCCAGTTGTTGGACCC	Capillary 2 cell	EC aerocyte capillary	1	EC aerocyte capillary	0.999999	EC aerocyte capillary	1	EC aerocyte capillary	1
P2_7_CCCAGTTTCAGCAACT	Arterial endothelial cell	EC arterial	0.988919	EC arterial	0.990266	EC arterial	1	EC arterial	0.960014
P2_7_CCCAGTTTCCGCATAA	Mast/Basophil	Mast cells	1	Mast cells	0.999995	Mast cells	1	Mast cells	1
P2_7_CCCAGTTTCTACTATC	Natural killer cell	NK cells	1	NK cells	0.999755	NK cells	0.802699	NK cells	1
P2_7_CCCATACAGTCAAGGC	Capillary 1 cell	EC general capillary	0.839882	EC general capillary	0.993798	EC general capillary	1	EC general capillary	0.840014
P2_7_CCCATACCAAATACAG	Capillary 2 cell	EC aerocyte capillary	1	EC aerocyte capillary	1	EC aerocyte capillary	1	EC aerocyte capillary	1
P2_7_CCCATACCACTATCTT	Alveolar macrophage	Alveolar Mph CCL3+	0.978318	Alveolar macrophages	0.99189	Alveolar macrophages	0.81446	Alveolar Mph CCL3+	1
P2_7_CCCATACCAGTCGTGC	Alveolar macrophage	Alveolar macrophages	0.973674	Alveolar macrophages	0.883917	Alveolar macrophages	0.802699	Alveolar Mph CCL3+	0.960038
P2_7_CCCATACGTCATTAGC	Capillary 2 cell	EC aerocyte capillary	1	EC aerocyte capillary	0.999998	EC aerocyte capillary	1	EC aerocyte capillary	1
P2_7_CCCATACGTCTGCCAG	Secretory cell	Club (non-nasal)	0.88657	pre-TB secretory	0.996405	pre-TB secretory	0.138635	pre-TB secretory	1
P2_7_CCCATACGTCTGCGGT	Capillary 2 cell	EC aerocyte capillary	1	EC aerocyte capillary	0.999934	EC aerocyte capillary	1	EC aerocyte capillary	1
P2_7_CCCATACGTTGCCTCT	Capillary 1 cell	EC general capillary	0.979157	EC general capillary	0.372237	EC general capillary	1	EC general capillary	0.979998
P2_7_CCCATACGTTGGTGGA	Alveolar macrophage	Alveolar Mph CCL3+	0.927891	Alveolar macrophages	0.992285	Alveolar macrophages	0.340964	Alveolar Mph CCL3+	0.98001
P2_7_CCCATACGTTTGCATG	Arterial endothelial cell	EC arterial	1	EC arterial	0.997114	EC arterial	1	EC arterial	1
P2_7_CCCATACTCCGGGTGT	Natural killer cell	NK cells	0.934348	NK cells	0.979639	NK cells	1	NK cells	1
P2_7_CCCATACTCTACGAGT	Capillary 2 cell	EC aerocyte capillary	1	EC aerocyte capillary	1	EC aerocyte capillary	1	EC aerocyte capillary	1
P2_7_CCCTCCTGTTTCCACC	Arterial endothelial cell	EC general capillary	0.578336	EC arterial	0.00277001	EC arterial	1	EC general capillary	0.839999
P2_7_CCCTCCTTCATGTCTT	Capillary 1 cell	EC general capillary	1	EC general capillary	0.834765	EC general capillary	1	EC general capillary	0.799972
P2_7_CCCTCCTTCCGTAGTA	Pericyte	Pericytes	1	Pericytes	1	Pericytes	1	Pericytes	1
P2_7_CCCTCCTTCCTCATTA	Capillary 1 cell	EC general capillary	1	EC general capillary	0.99889	EC general capillary	1	EC general capillary	1
P2_7_CCCTCCTTCGCCAGCA	Arterial endothelial cell	EC arterial	0.801598	EC arterial	0.683044	EC arterial	1	EC arterial	0.600004
P2_7_CCGGGATAGATATGCA	Capillary 1 cell	EC general capillary	1	EC general capillary	0.871399	EC general capillary	1	EC general capillary	1
P2_7_CCGGGATAGATGTCGG	Alveolar macrophage	Alveolar Mph CCL3+	0.97889	Alveolar macrophages	0.933966	Alveolar macrophages	0.320083	Alveolar Mph CCL3+	0.980003
P2_7_CCGGGATAGCCATCGC	Capillary 1 cell	EC general capillary	1	EC general capillary	0.999837	EC general capillary	1	EC general capillary	1
P2_7_CCGGGATAGTTAGCGG	Capillary 2 cell	EC aerocyte capillary	1	EC aerocyte capillary	0.999868	EC aerocyte capillary	1	EC aerocyte capillary	1
P2_7_CCGGGATCAAGTAATG	Capillary 1 cell	EC general capillary	1	EC general capillary	0.992524	EC general capillary	1	EC general capillary	1
P2_7_CCGGGATCATGCCACG	Alveolar macrophage	Monocyte-derived Mph	0.430774	Monocyte-derived Mph	0.94066	Alveolar macrophages	0.790677	Alveolar Mph CCL3+	0.979997
P2_7_CCGGGATGTAAATGAC	Vascular smooth muscle cell	Smooth muscle	0.884691	Smooth muscle	0.257881	Smooth muscle	1	Smooth muscle	0.880059
P2_7_CCGGGATGTCCAACTA	Ciliated cell	Multiciliated (non-nasal)	1	Multiciliated (non-nasal)	1	Multiciliated (non-nasal)	0.358062	Multiciliated (non-nasal)	1
P2_7_CCGGGATGTGTAACGG	Capillary 2 cell	EC aerocyte capillary	1	EC aerocyte capillary	1	EC aerocyte capillary	1	EC aerocyte capillary	1
P2_7_CCGGGATTCACAGGCC	Systemic venous endothelial cell	EC venous systemic	0.78009	EC venous systemic	0.888152	EC venous systemic	1	EC venous systemic	0.460171
P2_7_CCGGGATTCAGCTCTC	Arterial endothelial cell	EC general capillary	0.954767	EC arterial	0.0921462	EC arterial	1	EC general capillary	0.85983
P2_7_CCGGGATTCTATCGCC	Capillary 1 cell	EC general capillary	1	EC general capillary	0.857163	EC general capillary	1	EC general capillary	1
P2_7_CCGGTAGAGAAGGTTT	Alveolar macrophage	Alveolar Mph CCL3+	1	Alveolar macrophages	0.987623	Alveolar macrophages	0.368185	Alveolar Mph CCL3+	1
P2_7_CCGGTAGCATCACGAT	Alveolar macrophage	Alveolar Mph CCL3+	1	Alveolar macrophages	0.999749	Alveolar macrophages	1	Alveolar Mph CCL3+	1
P2_7_CCGGTAGGTCCAGTGC	Vascular smooth muscle cell	Smooth muscle	1	Smooth muscle	0.83675	Smooth muscle	1	Smooth muscle	0.940087
P2_7_CCGGTAGTCCAGGGCT	Alveolar macrophage	Alveolar Mph CCL3+	1	Alveolar macrophages	0.637962	Alveolar macrophages	1	Alveolar Mph CCL3+	1
P2_7_CCGGTAGTCTTCATGT	Capillary 2 cell	EC aerocyte capillary	1	EC aerocyte capillary	0.998767	EC aerocyte capillary	1	EC aerocyte capillary	1
P2_7_CCGTACTCAATGAAAC	Capillary 1 cell	EC general capillary	1	EC general capillary	0.807504	EC general capillary	1	EC general capillary	1
P2_7_CCGTACTCAGCTGGCT	Alveolar macrophage	Alveolar Mph CCL3+	1	Alveolar macrophages	0.998673	Alveolar macrophages	0.354665	Alveolar Mph CCL3+	1
P2_7_CCGTACTCATCAGTAC	Capillary 2 cell	EC aerocyte capillary	1	EC aerocyte capillary	1	EC aerocyte capillary	1	EC aerocyte capillary	1
P2_7_CCGTACTGTAATCGTC	Alveolar fibroblast 1	Alveolar fibroblasts	0.95918	Alveolar fibroblasts	0.999994	Alveolar fibroblasts	1	Alveolar fibroblasts	1
P2_7_CCGTACTGTCACTTCC	Natural killer cell	NK cells	1	NK cells	0.916154	NK cells	0.739785	NK cells	1
P2_7_CCGTACTGTGCACTTA	Alveolar macrophage	Alveolar macrophages	0.792287	Alveolar macrophages	0.031659	Alveolar macrophages	1	Monocyte-derived Mph	0.54033
P2_7_CCGTGGAAGAGCTGGT	Capillary 2 cell	EC aerocyte capillary	1	EC aerocyte capillary	0.998556	EC aerocyte capillary	1	EC aerocyte capillary	1
P2_7_CCGTGGAAGGTGCAAC	Arterial endothelial cell	EC arterial	0.976182	EC arterial	0.892041	EC arterial	1	EC arterial	1
P2_7_CCGTGGACAAGCCATT	Natural killer cell	NK cells	0.993254	NK cells	0.999975	NK cells	1	NK cells	1
P2_7_CCGTGGAGTTAAAGAC	Alveolar macrophage	Alveolar Mph CCL3+	1	Alveolar macrophages	0.999945	Alveolar macrophages	0.802699	Alveolar Mph CCL3+	1
P2_7_CCGTGGATCAAAGTAG	Arterial endothelial cell	EC arterial	1	EC arterial	0.948084	EC arterial	0.802699	EC arterial	0.980007
P2_7_CCGTGGATCCTGCAGG	Capillary 1 cell	EC general capillary	1	EC general capillary	0.993956	EC general capillary	1	EC general capillary	1
P2_7_CCGTGGATCCTTAATC	Capillary 2 cell	EC aerocyte capillary	1	EC aerocyte capillary	0.999906	EC aerocyte capillary	1	EC aerocyte capillary	1
P2_7_CCGTGGATCTCGGACG	Capillary 1 cell	EC general capillary	0.986716	EC general capillary	0.761857	EC general capillary	1	EC general capillary	1
P2_7_CCGTTCAAGACCCACC	Capillary 2 cell	EC aerocyte capillary	1	EC aerocyte capillary	0.999972	EC aerocyte capillary	1	EC aerocyte capillary	1
P2_7_CCGTTCAAGAGCAATT	Capillary 2 cell	EC aerocyte capillary	0.983821	EC aerocyte capillary	0.999999	EC aerocyte capillary	1	EC aerocyte capillary	1
P2_7_CCGTTCAAGTCTCGGC	Capillary 1 cell	EC general capillary	1	EC general capillary	0.999811	EC general capillary	1	EC general capillary	1
P2_7_CCGTTCACACTCGACG	Mast/Basophil	Mast cells	1	Mast cells	1	Mast cells	0.810568	Mast cells	1
P2_7_CCGTTCAGTTGGTTTG	Capillary 2 cell	EC aerocyte capillary	1	EC aerocyte capillary	0.999931	EC aerocyte capillary	1	EC aerocyte capillary	1
P2_7_CCGTTCATCAACACTG	Capillary 2 cell	EC aerocyte capillary	1	EC aerocyte capillary	0.999997	EC aerocyte capillary	1	EC aerocyte capillary	1
P2_7_CCTAAAGAGAGCTGCA	Capillary 2 cell	EC aerocyte capillary	1	EC aerocyte capillary	1	EC aerocyte capillary	1	EC aerocyte capillary	1
P2_7_CCTAAAGAGGCACATG	Capillary 2 cell	EC aerocyte capillary	0.984871	EC aerocyte capillary	0.999999	EC aerocyte capillary	1	EC aerocyte capillary	1
P2_7_CCTAAAGAGGTCGGAT	Natural killer cell	NK cells	1	NK cells	0.999973	NK cells	1	NK cells	1
P2_7_CCTAAAGAGTGTCCCG	Capillary 1 cell	EC general capillary	1	EC general capillary	0.981391	EC general capillary	1	EC general capillary	1
P2_7_CCTAAAGCAAGCGCTC	Natural killer cell	NK cells	0.987687	NK cells	0.999952	NK cells	0.752948	NK cells	1
P2_7_CCTAAAGCAATGACCT	Secretory cell	Club (non-nasal)	1	pre-TB secretory	0.962766	pre-TB secretory	0.138635	pre-TB secretory	1
P2_7_CCTAAAGGTCCGAGTC	Arterial endothelial cell	EC arterial	0.933678	EC arterial	0.971159	EC arterial	1	EC arterial	0.98002
P2_7_CCTAAAGTCACCCTCA	Capillary 1 cell	EC general capillary	1	EC general capillary	0.99999	EC general capillary	1	EC general capillary	1
P2_7_CCTAAAGTCAGAAATG	Capillary 2 cell	EC aerocyte capillary	1	EC aerocyte capillary	1	EC aerocyte capillary	1	EC aerocyte capillary	1
P2_7_CCTACACAGACTTTCG	Arterial endothelial cell	EC arterial	1	EC arterial	0.99905	EC arterial	1	EC arterial	1
P2_7_CCTACACAGAGGTAGA	Capillary 2 cell	EC aerocyte capillary	1	EC aerocyte capillary	0.999975	EC aerocyte capillary	1	EC aerocyte capillary	1
P2_7_CCTACACAGTGAACAT	Capillary 1 cell	EC general capillary	1	EC general capillary	0.950404	EC general capillary	1	EC general capillary	0.579971
P2_7_CCTACACCATATACCG	Capillary 2 cell	EC aerocyte capillary	0.970395	EC aerocyte capillary	0.862842	EC aerocyte capillary	1	EC aerocyte capillary	0.800039
P2_7_CCTACACGTACCGCTG	CD8+ T cell	CD8 T cells	0.959881	CD8 T cells	0.672001	CD8 T cells	0.368185	CD8 T cells	0.800003
P2_7_CCTACCAAGAACAACT	Pericyte	Pericytes	1	Pericytes	0.99997	Pericytes	1	Pericytes	1
P2_7_CCTACCAAGGTGCAAC	Capillary 1 cell	EC general capillary	1	EC general capillary	0.917331	EC general capillary	1	EC general capillary	0.979999
P2_7_CCTACCATCAGTTCGA	Capillary 1 cell	EC general capillary	1	EC general capillary	0.998775	EC general capillary	1	EC general capillary	1
P2_7_CCTACCATCCGCATCT	Alveolar type 1 cell	AT1	1	AT1	0.964083	AT1	0.790677	AT1	0.980148
P2_7_CCTAGCTGTACCGGCT	Capillary 1 cell	EC general capillary	0.979508	EC general capillary	0.860099	EC general capillary	1	EC general capillary	0.980015
P2_7_CCTAGCTGTTGGTTTG	Capillary 1 cell	EC general capillary	1	EC general capillary	0.908935	EC general capillary	1	EC general capillary	1
P2_7_CCTAGCTTCTTCGAGA	Natural killer cell	NK cells	1	NK cells	0.999987	NK cells	0.739785	NK cells	1
P2_7_CCTATTAAGATGCCTT	Capillary 1 cell	EC general capillary	1	EC general capillary	0.975008	EC general capillary	1	EC general capillary	0.980002
P2_7_CCTATTAAGCGTCTAT	Capillary 1 cell	EC general capillary	1	EC general capillary	0.995538	EC general capillary	1	EC general capillary	1
P2_7_CCTATTAAGTGAACAT	Alveolar macrophage	Alveolar Mph CCL3+	1	Alveolar macrophages	0.746402	Alveolar macrophages	0.371536	Alveolar Mph CCL3+	1
P2_7_CCTATTACATGAGCGA	Ciliated cell	Multiciliated (non-nasal)	0.986446	Multiciliated (non-nasal)	0.999993	Multiciliated (non-nasal)	0.774224	Multiciliated (non-nasal)	1
P2_7_CCTATTAGTGAGGGTT	Inflammatory monocyte	Classical monocytes	0.587468	Classical monocytes	0.954816	Classical monocytes	1	Monocyte-derived Mph	0.980065
P2_7_CCTATTAGTTCCACAA	Capillary 1 cell	EC general capillary	1	EC general capillary	0.995293	EC general capillary	1	EC general capillary	1
P2_7_CCTATTATCACAACGT	Capillary 1 cell	EC general capillary	0.980214	EC general capillary	0.810444	EC general capillary	1	EC general capillary	1
P2_7_CCTCAGTAGACAGACC	Capillary 1 cell	EC general capillary	0.963887	EC general capillary	0.947736	EC general capillary	1	EC general capillary	0.960004
P2_7_CCTCAGTAGCTACCTA	Capillary 1 cell	EC general capillary	1	EC general capillary	0.997246	EC general capillary	1	EC general capillary	1
P2_7_CCTCAGTAGCTTTGGT	Arterial endothelial cell	EC arterial	1	EC arterial	0.999449	EC arterial	1	EC arterial	1
P2_7_CCTCAGTCACAACTGT	Alveolar macrophage	Alveolar Mph CCL3+	0.95537	Alveolar macrophages	0.996185	Alveolar macrophages	0.351257	Alveolar Mph CCL3+	1
P2_7_CCTCAGTCACCAGCAC	Capillary 1 cell	EC general capillary	1	EC general capillary	0.789111	EC general capillary	1	EC general capillary	1
P2_7_CCTCAGTCAGCCTTTC	Venous endothelial cell	EC venous pulmonary	1	EC venous pulmonary	0.999816	EC venous pulmonary	1	EC venous pulmonary	0.980019
P2_7_CCTCAGTGTAAAGTCA	Alveolar macrophage	Alveolar Mph CCL3+	0.983224	Alveolar macrophages	0.720703	Alveolar macrophages	1	Alveolar Mph CCL3+	0.54009
P2_7_CCTCAGTGTGCATCTA	Capillary 1 cell	EC general capillary	1	EC general capillary	0.915355	EC general capillary	1	EC general capillary	1
P2_7_CCTCAGTGTGTCTGAT	Respiratory airway secretory cell	Transitional Club-AT2	0.988585	pre-TB secretory	0.762241	pre-TB secretory	1	pre-TB secretory	0.740318
P2_7_CCTCAGTTCACGATGT	Capillary 1 cell	EC general capillary	1	EC general capillary	0.976778	EC general capillary	1	EC general capillary	0.960003
P2_7_CCTCAGTTCTGTACGA	Capillary 2 cell	EC aerocyte capillary	1	EC aerocyte capillary	0.999997	EC aerocyte capillary	1	EC aerocyte capillary	1
P2_7_CCTCTGAAGAGTTGGC	Capillary 1 cell	EC general capillary	0.965306	EC general capillary	0.483677	EC general capillary	1	EC general capillary	0.940005
P2_7_CCTCTGACACCACGTG	Alveolar macrophage	Alveolar Mph CCL3+	0.982596	Alveolar macrophages	0.999694	Alveolar macrophages	1	Alveolar Mph CCL3+	1
P2_7_CCTCTGAGTGCCTGGT	Capillary 2 cell	EC aerocyte capillary	0.982492	EC aerocyte capillary	0.999265	EC aerocyte capillary	1	EC aerocyte capillary	1
P2_7_CCTCTGATCCGTCATC	Capillary 2 cell	EC aerocyte capillary	0.978027	EC aerocyte capillary	0.999641	EC aerocyte capillary	1	EC aerocyte capillary	0.899994
P2_7_CCTCTGATCTCCGGTT	Capillary 1 cell	EC general capillary	0.865962	EC general capillary	0.994472	EC general capillary	1	EC general capillary	0.940013
P2_7_CCTTACGAGCTCCTTC	Capillary 1 cell	EC general capillary	0.978666	EC general capillary	0.99931	EC general capillary	1	EC general capillary	0.960001
P2_7_CCTTACGAGGCTACGA	Capillary 2 cell	EC aerocyte capillary	0.957817	EC aerocyte capillary	0.993701	EC aerocyte capillary	1	EC aerocyte capillary	0.899962
P2_7_CCTTACGCATGCTGGC	Capillary 1 cell	EC general capillary	1	EC general capillary	0.501866	EC general capillary	1	EC general capillary	0.980003
P2_7_CCTTACGGTCAGTGGA	Capillary 1 cell	EC general capillary	1	EC general capillary	0.589747	EC general capillary	1	EC general capillary	0.960016
P2_7_CCTTACGTCCAAACAC	Ciliated cell	Multiciliated (non-nasal)	0.984691	Multiciliated (non-nasal)	0.999949	Multiciliated (non-nasal)	1	Multiciliated (non-nasal)	1
P2_7_CCTTCCCAGACTACAA	Arterial endothelial cell	EC arterial	1	EC arterial	0.999993	EC arterial	1	EC arterial	1
P2_7_CCTTCCCAGATCCCAT	Capillary 2 cell	EC aerocyte capillary	1	EC aerocyte capillary	0.999998	EC aerocyte capillary	1	EC aerocyte capillary	1
P2_7_CCTTCCCCAAATACAG	Capillary 1 cell	EC general capillary	1	EC general capillary	0.940836	EC general capillary	1	EC general capillary	1
P2_7_CCTTCCCCAATTGCTG	Secretory cell	Club (non-nasal)	0.988637	pre-TB secretory	0.842241	pre-TB secretory	0.361448	pre-TB secretory	1
P2_7_CCTTCCCGTCCTAGCG	Natural killer cell	NK cells	1	NK cells	0.999965	NK cells	1	NK cells	1
P2_7_CCTTCGAAGCAGACTG	Capillary 2 cell	EC aerocyte capillary	0.986693	EC aerocyte capillary	0.999996	EC aerocyte capillary	1	EC aerocyte capillary	1
P2_7_CCTTCGAAGTTAGGTA	Arterial endothelial cell	EC arterial	0.973872	EC arterial	0.999683	EC arterial	1	EC arterial	1
P2_7_CCTTCGACAGCCAATT	Capillary 1 cell	EC general capillary	0.992511	EC general capillary	0.902628	EC general capillary	1	EC general capillary	1
P2_7_CCTTCGACATCACCCT	Alveolar macrophage	Alveolar Mph CCL3+	1	Alveolar macrophages	0.999944	Alveolar macrophages	0.794714	Alveolar Mph CCL3+	1
P2_7_CCTTCGAGTAAGCACG	Capillary 1 cell	EC general capillary	1	EC general capillary	0.968396	EC general capillary	1	EC general capillary	1
P2_7_CCTTCGAGTAGCTTGT	Capillary 1 cell	EC general capillary	1	EC general capillary	0.927559	EC general capillary	1	EC general capillary	1
P2_7_CCTTCGAGTCCTCCAT	Capillary 2 cell	EC aerocyte capillary	1	EC aerocyte capillary	0.999996	EC aerocyte capillary	1	EC aerocyte capillary	1
P2_7_CCTTCGATCACCACCT	Secretory cell	Club (non-nasal)	0.896879	pre-TB secretory	0.997746	unassigned	0.0448272	pre-TB secretory	0.980004
P2_7_CCTTCGATCACCAGGC	Arterial endothelial cell	EC arterial	0.884266	EC arterial	0.999945	EC arterial	1	EC arterial	1
P2_7_CCTTCGATCAGAGACG	Capillary 1 cell	EC general capillary	1	EC general capillary	0.997057	EC general capillary	1	EC general capillary	1
P2_7_CCTTCGATCCACGTGG	Alveolar type 2 cell	AT2	1	AT2	0.999692	AT2	0.368185	AT2	1
P2_7_CCTTCGATCCGCAAGC	Capillary 1 cell	EC general capillary	1	EC general capillary	0.939898	EC general capillary	1	EC general capillary	0.980004
P2_7_CCTTCGATCTACTTAC	Capillary 1 cell	EC general capillary	1	EC general capillary	0.999626	EC general capillary	1	EC general capillary	1
P2_7_CCTTCGATCTGAGGGA	Capillary 2 cell	EC aerocyte capillary	1	EC aerocyte capillary	0.999954	EC aerocyte capillary	1	EC aerocyte capillary	1
P2_7_CCTTCGATCTGTGCAA	Alveolar macrophage	Alveolar Mph CCL3+	0.978287	Alveolar macrophages	0.975398	Alveolar macrophages	0.364822	Alveolar Mph CCL3+	1
P2_7_CCTTTCTAGAACTGTA	Capillary 2 cell	EC aerocyte capillary	1	EC aerocyte capillary	1	EC aerocyte capillary	1	EC aerocyte capillary	1
P2_7_CCTTTCTAGAGGTAGA	Alveolar macrophage	Alveolar Mph CCL3+	1	Alveolar macrophages	0.998556	Alveolar macrophages	0.810568	Alveolar Mph CCL3+	1
P2_7_CCTTTCTAGCAGCCTC	Capillary 2 cell	EC aerocyte capillary	1	EC aerocyte capillary	0.99999	EC aerocyte capillary	1	EC aerocyte capillary	1
P2_7_CCTTTCTAGTACGCGA	Capillary 2 cell	EC aerocyte capillary	1	EC aerocyte capillary	0.999882	EC aerocyte capillary	1	EC aerocyte capillary	1
P2_7_CCTTTCTCAATAGCGG	Capillary 1 cell	EC general capillary	0.962293	EC general capillary	0.992991	EC general capillary	1	EC general capillary	1
P2_7_CCTTTCTGTCAATACC	Alveolar macrophage	Alveolar Mph CCL3+	1	Alveolar macrophages	0.999801	Alveolar macrophages	0.364822	Alveolar Mph CCL3+	1
P2_7_CCTTTCTGTTCAGACT	Alveolar type 2 cell	AT2	1	AT2	0.974859	AT2	1	AT2	1
P2_7_CCTTTCTTCACGCGGT	Capillary 1 cell	EC general capillary	0.894023	EC general capillary	0.994259	EC general capillary	1	EC general capillary	0.98
P2_7_CCTTTCTTCAGGCGAA	Alveolar type 2 cell	AT2	1	AT2	0.998097	AT2	1	AT2	1
P2_7_CCTTTCTTCGTTTATC	Capillary 1 cell	EC general capillary	0.968654	EC general capillary	0.999952	EC general capillary	1	EC general capillary	0.78009
P2_7_CCTTTCTTCTATCGCC	Capillary 1 cell	EC general capillary	1	EC general capillary	0.981514	EC general capillary	1	EC general capillary	1
P2_7_CCTTTCTTCTTGTCAT	Capillary 1 cell	EC general capillary	1	EC general capillary	0.998861	EC general capillary	1	EC general capillary	0.960012
P2_7_CGAACATAGCTGCAAG	Capillary 1 cell	EC general capillary	0.994328	EC general capillary	0.997252	EC general capillary	1	EC general capillary	1
P2_7_CGAACATAGTAGTGCG	Capillary 2 cell	EC aerocyte capillary	1	EC aerocyte capillary	0.999995	EC aerocyte capillary	1	EC aerocyte capillary	1
P2_7_CGAACATAGTGGTCCC	Natural killer cell	NK cells	0.942788	NK cells	0.99999	NK cells	0.351257	NK cells	1
P2_7_CGAACATCACACTGCG	Capillary 1 cell	EC general capillary	0.998474	EC general capillary	0.993334	EC general capillary	1	EC general capillary	1
P2_7_CGAACATCAGATGGCA	Alveolar type 1 cell	AT1	1	AT1	0.999304	AT1	0.752948	AT1	0.979997
P2_7_CGAACATGTAGGACAC	Capillary 2 cell	EC aerocyte capillary	1	EC aerocyte capillary	0.999829	EC aerocyte capillary	1	EC aerocyte capillary	1
P2_7_CGAACATGTCCGCTGA	Capillary 1 cell	EC general capillary	1	EC general capillary	0.580945	EC general capillary	1	EC general capillary	1
P2_7_CGAACATTCCATTCTA	Capillary 1 cell	EC general capillary	1	EC general capillary	0.999163	EC general capillary	1	EC general capillary	0.979999
P2_7_CGAACATTCCGAGCCA	Venous endothelial cell	EC arterial	0.581875	EC venous pulmonary	0.00758191	EC venous pulmonary	1	EC venous pulmonary	0.700159
P2_7_CGAACATTCCGGGTGT	Capillary 1 cell	EC general capillary	0.990975	EC general capillary	0.996604	EC general capillary	1	EC general capillary	1
P2_7_CGAACATTCTCCAGGG	Capillary 1 cell	EC general capillary	0.877724	EC general capillary	0.993836	EC general capillary	1	EC general capillary	1
P2_7_CGAACATTCTCGGACG	Capillary 1 cell	EC general capillary	1	EC general capillary	0.983045	EC general capillary	1	EC general capillary	1
P2_7_CGAATGTAGTTACGGG	Capillary 2 cell	EC aerocyte capillary	1	EC aerocyte capillary	0.999621	EC aerocyte capillary	1	EC aerocyte capillary	1
P2_7_CGAATGTCACACAGAG	Alveolar fibroblast 1	Alveolar fibroblasts	1	Alveolar fibroblasts	0.999997	Alveolar fibroblasts	1	Alveolar fibroblasts	1
P2_7_CGAATGTCATGCTGGC	Alveolar macrophage	Alveolar macrophages	0.759074	Alveolar macrophages	0.61293	Alveolar macrophages	0.790677	Alveolar Mph CCL3+	0.800053
P2_7_CGAATGTGTGTAATGA	Natural killer cell	NK cells	0.794337	NK cells	0.999655	NK cells	1	NK cells	1
P2_7_CGAATGTTCACGAAGG	Mast/Basophil	Mast cells	1	Mast cells	0.999992	Mast cells	1	Mast cells	1
P2_7_CGACCTTAGTCCTCCT	Alveolar macrophage	Alveolar Mph CCL3+	0.825926	Alveolar macrophages	0.626405	Alveolar macrophages	1	Alveolar Mph CCL3+	0.600063
P2_7_CGACCTTCAAACAACA	Capillary 1 cell	EC general capillary	0.990154	EC general capillary	0.528935	EC general capillary	1	EC general capillary	1
P2_7_CGACCTTCACCAGATT	Venous endothelial cell	EC venous pulmonary	0.78148	EC venous pulmonary	0.961992	EC venous pulmonary	1	EC venous pulmonary	0.600159
P2_7_CGACCTTCACCGAAAG	Capillary 1 cell	EC general capillary	1	EC general capillary	0.999653	EC general capillary	1	EC general capillary	0.940014
P2_7_CGACCTTGTCAACATC	Pericyte	Pericytes	0.979417	Pericytes	0.99999	Pericytes	1	Pericytes	1
P2_7_CGACCTTGTTCCACTC	Capillary 2 cell	EC aerocyte capillary	0.889618	EC aerocyte capillary	0.874443	EC aerocyte capillary	1	EC aerocyte capillary	0.920019
P2_7_CGACCTTTCATACGGT	Capillary 2 cell	EC aerocyte capillary	1	EC aerocyte capillary	0.999992	EC aerocyte capillary	1	EC aerocyte capillary	1
P2_7_CGACCTTTCGTATCAG	Venous endothelial cell	EC venous pulmonary	0.928399	EC venous pulmonary	0.912352	EC venous pulmonary	1	EC venous pulmonary	0.82006
P2_7_CGACCTTTCTCGTATT	Capillary 2 cell	EC aerocyte capillary	1	EC aerocyte capillary	0.999059	EC aerocyte capillary	1	EC aerocyte capillary	0.960005
P2_7_CGACTTCTCCCAACGG	Capillary 2 cell	EC aerocyte capillary	1	EC aerocyte capillary	0.999999	EC aerocyte capillary	1	EC aerocyte capillary	1
P2_7_CGAGAAGAGACAAAGG	Arterial endothelial cell	EC arterial	1	EC arterial	1	EC arterial	1	EC arterial	1
P2_7_CGAGAAGAGTCCCACG	Capillary 1 cell	EC general capillary	0.974162	EC general capillary	0.999909	EC general capillary	1	EC general capillary	0.940019
P2_7_CGAGAAGAGTCTCAAC	Capillary 1 cell	EC arterial	0.856101	EC general capillary	0.961919	EC general capillary	1	EC arterial	0.820042
P2_7_CGAGAAGCAATCTGCA	Capillary 1 cell	EC general capillary	0.962146	EC general capillary	0.529668	EC general capillary	1	EC general capillary	0.880011
P2_7_CGAGAAGCAGTACACT	Alveolar macrophage	Alveolar Mph CCL3+	0.941346	Alveolar macrophages	0.998462	Alveolar macrophages	0.361448	Alveolar Mph CCL3+	1
P2_7_CGAGAAGTCACTCTTA	Lymphatic endothelial cell	Lymphatic EC mature	0.992659	Lymphatic EC mature	0.0611606	Lymphatic EC mature	1	Lymphatic EC mature	1
P2_7_CGAGAAGTCCTTTACA	Lymphatic endothelial cell	Lymphatic EC mature	0.989876	Lymphatic EC mature	0.956691	Lymphatic EC mature	1	Lymphatic EC mature	1
P2_7_CGAGCACAGGTGTTAA	Alveolar macrophage	Alveolar Mph CCL3+	1	Alveolar macrophages	0.999794	Alveolar macrophages	1	Alveolar Mph CCL3+	1
P2_7_CGAGCACCATGAAGTA	Capillary 1 cell	EC general capillary	0.961118	EC general capillary	0.309284	EC general capillary	1	EC general capillary	0.860028
P2_7_CGAGCACGTAGCCTAT	Capillary 2 cell	EC aerocyte capillary	1	EC aerocyte capillary	0.999981	EC aerocyte capillary	1	EC aerocyte capillary	1
P2_7_CGAGCACGTATCAGTC	Capillary 2 cell	EC aerocyte capillary	1	EC aerocyte capillary	0.99999	EC aerocyte capillary	1	EC aerocyte capillary	1
P2_7_CGAGCACGTCACTGGC	Venous endothelial cell	EC venous pulmonary	1	EC venous pulmonary	0.99803	EC venous pulmonary	1	EC venous pulmonary	0.979985
P2_7_CGAGCACTCAGTCCCT	Capillary 1 cell	EC general capillary	0.951804	EC general capillary	0.996624	EC general capillary	1	EC general capillary	0.700238
P2_7_CGAGCACTCATGTGGT	Capillary 2 cell	EC aerocyte capillary	1	EC aerocyte capillary	0.992984	EC aerocyte capillary	1	EC aerocyte capillary	0.980011
P2_7_CGAGCACTCGCCAGCA	Lymphatic endothelial cell	Lymphatic EC mature	1	Lymphatic EC mature	0.45317	Lymphatic EC mature	1	Lymphatic EC mature	1
P2_7_CGAGCACTCGGAAATA	Arterial endothelial cell	EC arterial	1	EC arterial	0.999884	EC arterial	1	EC arterial	1
P2_7_CGAGCACTCTCTAGGA	Capillary 1 cell	EC general capillary	1	EC general capillary	0.998909	EC general capillary	1	EC general capillary	0.960005
P2_7_CGAGCCAAGAACAATC	Capillary 1 cell	EC general capillary	1	EC general capillary	0.89287	EC general capillary	1	EC general capillary	0.860011
P2_7_CGAGCCAAGGGTCGAT	Capillary 1 cell	EC general capillary	1	EC general capillary	0.78698	EC general capillary	1	EC general capillary	1
P2_7_CGAGCCACAATACGCT	Capillary 2 cell	EC aerocyte capillary	1	EC aerocyte capillary	1	EC aerocyte capillary	1	EC aerocyte capillary	1
P2_7_CGAGCCACACTACAGT	Lymphatic endothelial cell	Lymphatic EC mature	1	Lymphatic EC mature	0.825776	Lymphatic EC mature	1	Lymphatic EC mature	1
P2_7_CGAGCCAGTAAACCTC	Ciliated cell	Multiciliated (non-nasal)	0.947336	Multiciliated (non-nasal)	0.999991	Multiciliated (non-nasal)	0.134538	Multiciliated (non-nasal)	1
P2_7_CGAGCCAGTGAGGCTA	Alveolar macrophage	Alveolar Mph CCL3+	1	Alveolar macrophages	0.999348	Alveolar macrophages	0.78661	Alveolar Mph CCL3+	1
P2_7_CGAGCCAGTTTGACTG	Capillary 2 cell	EC aerocyte capillary	1	EC aerocyte capillary	0.999999	EC aerocyte capillary	1	EC aerocyte capillary	1
P2_7_CGAGCCATCCCAAGTA	Capillary 1 cell	EC general capillary	1	EC general capillary	0.997802	EC general capillary	1	EC general capillary	1
P2_7_CGATCGGAGTCGATAA	Capillary 1 cell	EC general capillary	1	EC general capillary	0.994485	EC general capillary	1	EC general capillary	0.960002
P2_7_CGATCGGAGTGAAGTT	Alveolar macrophage	Alveolar Mph CCL3+	0.980278	Alveolar macrophages	0.999798	Alveolar macrophages	1	Alveolar Mph CCL3+	0.940003
P2_7_CGATCGGGTCGACTGC	Arterial endothelial cell	EC arterial	1	EC arterial	0.999123	EC arterial	1	EC arterial	1
P2_7_CGATCGGTCGCTTGTC	Capillary 1 cell	EC general capillary	0.642423	EC general capillary	0.999566	EC general capillary	1	EC general capillary	0.960051
P2_7_CGATCGGTCGGCGCAT	Capillary 1 cell	EC general capillary	1	EC general capillary	0.999914	EC general capillary	1	EC general capillary	0.980018
P2_7_CGATGGCAGCCAGAAC	Capillary 1 cell	EC general capillary	0.958685	EC general capillary	0.167454	EC general capillary	1	EC general capillary	0.840041
P2_7_CGATGGCCACCACGTG	Capillary 2 cell	EC aerocyte capillary	1	EC aerocyte capillary	0.999995	EC aerocyte capillary	1	EC aerocyte capillary	1
P2_7_CGATGGCGTTCGGGCT	Inflammatory monocyte	Classical monocytes	0.893486	Monocyte-derived Mph	0.0882548	Classical monocytes	1	Classical monocytes	0.899983
P2_7_CGATGTAAGTACTTGC	Arterial endothelial cell	EC arterial	0.972838	EC arterial	0.998446	EC arterial	1	EC arterial	1
P2_7_CGATGTACACAGACAG	Capillary 1 cell	EC general capillary	0.966061	EC general capillary	0.79717	EC general capillary	1	EC general capillary	0.860075
P2_7_CGATGTAGTCGGCTCA	Natural killer cell	NK cells	0.985528	NK cells	0.999937	NK cells	0.794714	NK cells	1
P2_7_CGATGTAGTGGTCTCG	Capillary 1 cell	EC general capillary	0.954746	EC general capillary	0.850955	EC general capillary	1	EC general capillary	0.98
P2_7_CGATGTATCCTTGCCA	Alveolar type 2 cell	AT2	1	AT2	0.832486	AT2	0.126398	AT2	0.980101
P2_7_CGATGTATCGACGGAA	Venous endothelial cell	EC venous pulmonary	1	EC venous pulmonary	0.784404	EC venous pulmonary	1	EC venous pulmonary	0.900016
P2_7_CGATTGAAGAGACTAT	Capillary 1 cell	EC general capillary	1	EC general capillary	0.85518	EC general capillary	1	EC general capillary	0.960004
P2_7_CGATTGAAGCTTATCG	Ciliated cell	Multiciliated (non-nasal)	0.582729	Multiciliated (non-nasal)	0.825882	Multiciliated (non-nasal)	0.351257	Multiciliated (non-nasal)	0.980078
P2_7_CGATTGAAGGCTAGCA	Capillary 1 cell	EC general capillary	1	EC general capillary	0.997394	EC general capillary	1	EC general capillary	1
P2_7_CGATTGAAGGGAGTAA	Capillary 1 cell	EC general capillary	1	EC general capillary	0.97775	EC general capillary	1	EC general capillary	0.960019
P2_7_CGATTGAAGTACGATA	Capillary 1 cell	EC general capillary	1	EC general capillary	0.69678	EC general capillary	1	EC general capillary	1
P2_7_CGATTGACAATGGATA	Ciliated cell	Multiciliated (non-nasal)	0.875281	Multiciliated (non-nasal)	0.999998	Multiciliated (non-nasal)	0.337511	Multiciliated (non-nasal)	1
P2_7_CGATTGACACGGTAGA	Capillary 1 cell	EC general capillary	1	EC general capillary	0.983678	EC general capillary	1	EC general capillary	1
P2_7_CGATTGAGTAGCTCCG	Capillary 1 cell	EC general capillary	0.98491	EC general capillary	0.868493	EC general capillary	1	EC general capillary	1
P2_7_CGATTGAGTCTCTTAT	Alveolar macrophage	Alveolar Mph CCL3+	1	Alveolar macrophages	0.25719	Alveolar macrophages	0.790677	Alveolar Mph CCL3+	0.920027
P2_7_CGATTGATCACATGCA	Capillary 2 cell	EC aerocyte capillary	1	EC aerocyte capillary	0.99999	EC aerocyte capillary	1	EC aerocyte capillary	0.980007
P2_7_CGATTGATCGGAAATA	Interstitial macrophage	Interstitial Mph perivascular	0.83556	Interstitial Mph perivascular	0.921514	Interstitial Mph perivascular	1	Interstitial Mph perivascular	1
P2_7_CGCCAAGAGTACACCT	Capillary 1 cell	EC general capillary	1	EC general capillary	0.991038	EC general capillary	1	EC general capillary	0.919825
P2_7_CGCCAAGCAACCGCCA	Venous endothelial cell	EC venous pulmonary	0.918547	EC venous pulmonary	0.545545	EC venous pulmonary	1	EC venous pulmonary	1
P2_7_CGCCAAGCAGATCCAT	Secretory cell	Club (non-nasal)	0.977417	pre-TB secretory	0.802409	pre-TB secretory	0.132496	pre-TB secretory	1
P2_7_CGCCAAGCAGTTTACG	Natural killer cell	NK cells	0.986734	NK cells	0.999977	NK cells	1	NK cells	1
P2_7_CGCCAAGGTCTAGGTT	Capillary 1 cell	EC general capillary	1	EC general capillary	0.976867	EC general capillary	1	EC general capillary	1
P2_7_CGCCAAGGTGTTCGAT	Arterial endothelial cell	EC general capillary	0.629983	EC arterial	0.998789	EC arterial	1	EC arterial	0.960029
P2_7_CGCCAAGTCAATAAGG	Capillary 1 cell	EC general capillary	1	EC general capillary	0.992778	EC general capillary	1	EC general capillary	1
P2_7_CGCCAAGTCATCATTC	Ciliated cell	Multiciliated (non-nasal)	0.986382	Multiciliated (non-nasal)	0.999999	Multiciliated (non-nasal)	0.371536	Multiciliated (non-nasal)	1
P2_7_CGCGGTAAGCGATATA	Venous endothelial cell	EC venous pulmonary	0.746404	EC venous pulmonary	0.999843	EC venous pulmonary	1	EC venous pulmonary	1
P2_7_CGCGGTAAGGATGGTC	Capillary 1 cell	EC general capillary	0.98821	EC general capillary	0.0631615	EC general capillary	1	EC general capillary	1
P2_7_CGCGGTAAGGGCTTCC	Capillary 1 cell	EC general capillary	1	EC general capillary	0.997965	EC general capillary	1	EC general capillary	0.980005
P2_7_CGCGGTAAGGGTATCG	Capillary 2 cell	EC aerocyte capillary	1	EC aerocyte capillary	0.999914	EC aerocyte capillary	1	EC aerocyte capillary	0.859997
P2_7_CGCGGTACAGTTAACC	Arterial endothelial cell	EC arterial	0.954194	EC arterial	0.933286	EC arterial	1	EC arterial	0.820124
P2_7_CGCGGTAGTAATTGGA	Capillary 2 cell	EC aerocyte capillary	1	EC aerocyte capillary	0.999908	EC aerocyte capillary	1	EC aerocyte capillary	1
P2_7_CGCGGTAGTACTCGCG	Alveolar macrophage	Alveolar Mph CCL3+	1	Alveolar macrophages	0.998271	Alveolar macrophages	0.361448	Alveolar Mph CCL3+	1
P2_7_CGCGGTAGTCTCTCGT	Alveolar macrophage	Alveolar Mph CCL3+	0.947931	Alveolar macrophages	0.999183	Alveolar macrophages	0.78661	Alveolar Mph CCL3+	1
P2_7_CGCGGTAGTGATAAAC	Capillary 2 cell	EC aerocyte capillary	1	EC aerocyte capillary	0.999999	EC aerocyte capillary	1	EC aerocyte capillary	1
P2_7_CGCGGTAGTGCACCAC	Capillary 1 cell	EC general capillary	1	EC general capillary	0.999088	EC general capillary	1	EC general capillary	1
P2_7_CGCGGTATCCTATTCA	Ciliated cell	Multiciliated (non-nasal)	0.994382	Multiciliated (non-nasal)	0.999864	Multiciliated (non-nasal)	1	Multiciliated (non-nasal)	1
P2_7_CGCGGTATCTCCAGGG	Natural killer cell	NK cells	0.984529	NK cells	0.999619	NK cells	0.78661	NK cells	1
P2_7_CGCGGTATCTTGCCGT	Natural killer cell	NK cells	0.98512	NK cells	0.928823	NK cells	0.703135	NK cells	1
P2_7_CGCGTTTAGCACACAG	Capillary 2 cell	EC aerocyte capillary	1	EC aerocyte capillary	0.999878	EC aerocyte capillary	1	EC aerocyte capillary	1
P2_7_CGCGTTTCAAGGGTCA	Mast/Basophil	Mast cells	1	Mast cells	0.999994	Mast cells	1	Mast cells	1
P2_7_CGCGTTTCACAAGACG	Natural killer cell	NK cells	0.980439	NK cells	0.999733	NK cells	0.770034	NK cells	1
P2_7_CGCGTTTCACGAAGCA	Capillary 2 cell	EC aerocyte capillary	1	EC aerocyte capillary	0.999998	EC aerocyte capillary	1	EC aerocyte capillary	1
P2_7_CGCGTTTGTACTTGAC	Capillary 2 cell	EC aerocyte capillary	1	EC aerocyte capillary	0.999956	EC aerocyte capillary	1	EC aerocyte capillary	1
P2_7_CGCGTTTGTCGCGGTT	Capillary 2 cell	EC aerocyte capillary	0.769414	EC aerocyte capillary	0.968334	EC aerocyte capillary	1	EC aerocyte capillary	0.820048
P2_7_CGCGTTTTCCATGAGT	Capillary 2 cell	EC aerocyte capillary	0.885688	EC aerocyte capillary	0.999997	EC aerocyte capillary	1	EC aerocyte capillary	1
P2_7_CGCGTTTTCGTGGACC	Capillary 2 cell	EC aerocyte capillary	1	EC aerocyte capillary	0.999986	EC aerocyte capillary	1	EC aerocyte capillary	1
P2_7_CGCGTTTTCTTCGGTC	Capillary 1 cell	EC general capillary	1	EC general capillary	0.990314	EC general capillary	1	EC general capillary	1
P2_7_CGCTATCAGAAGGGTA	Capillary 2 cell	EC aerocyte capillary	0.889447	EC aerocyte capillary	0.920213	EC aerocyte capillary	1	EC aerocyte capillary	1
P2_7_CGCTATCAGTGGACGT	Capillary 2 cell	EC aerocyte capillary	1	EC aerocyte capillary	0.999813	EC aerocyte capillary	1	EC aerocyte capillary	1
P2_7_CGCTATCCAGCGTTCG	Arterial endothelial cell	EC arterial	0.966858	EC arterial	0.999996	EC arterial	1	EC arterial	1
P2_7_CGCTATCGTAGGGTAC	Capillary 1 cell	EC general capillary	1	EC general capillary	0.999377	EC general capillary	1	EC general capillary	1
P2_7_CGCTATCGTATCGCAT	Capillary 1 cell	EC general capillary	1	EC general capillary	0.993714	EC general capillary	1	EC general capillary	1
P2_7_CGCTATCGTGCACTTA	Alveolar macrophage	Alveolar Mph CCL3+	1	Alveolar Mph CCL3+	0.998735	Alveolar macrophages	0.340964	Alveolar Mph CCL3+	1
P2_7_CGCTATCGTTAAGAAC	Arterial endothelial cell	EC arterial	0.943136	EC arterial	0.993522	EC arterial	1	EC arterial	0.900062
P2_7_CGCTATCGTTAAGATG	Venous endothelial cell	EC venous pulmonary	0.964614	EC venous pulmonary	0.999634	EC venous pulmonary	1	EC venous pulmonary	1
P2_7_CGCTATCGTTATGCGT	Capillary 1 cell	EC general capillary	0.85883	EC general capillary	0.408796	EC general capillary	1	EC general capillary	0.759986
P2_7_CGCTATCTCAGAAATG	Alveolar macrophage	Alveolar Mph CCL3+	1	Alveolar macrophages	0.997139	Alveolar macrophages	0.330572	Alveolar Mph CCL3+	1
P2_7_CGCTATCTCCAAACTG	Capillary 1 cell	EC general capillary	1	EC general capillary	0.99878	EC general capillary	1	EC general capillary	1
P2_7_CGCTATCTCTCTTGAT	Capillary 1 cell	EC general capillary	1	EC general capillary	0.88477	EC general capillary	1	EC general capillary	1
P2_7_CGCTATCTCTTGCATT	Capillary 1 cell	EC general capillary	0.991848	EC general capillary	0.990358	EC general capillary	1	EC general capillary	0.859998
P2_7_CGCTGGAAGATGAGAG	Mast/Basophil	Mast cells	1	Mast cells	0.999983	Mast cells	1	Mast cells	1
P2_7_CGCTGGAAGGATTCGG	Capillary 1 cell	EC general capillary	0.844602	EC general capillary	0.902549	EC general capillary	1	EC general capillary	0.700006
P2_7_CGCTGGACAAGTCTGT	Capillary 1 cell	EC general capillary	1	EC general capillary	0.972359	EC general capillary	1	EC general capillary	0.959994
P2_7_CGCTGGACAGAAGCAC	Capillary 1 cell	EC general capillary	1	EC general capillary	0.975338	EC general capillary	1	EC general capillary	1
P2_7_CGCTGGACATGTCTCC	Alveolar type 1 cell	AT2	0.478297	AT1	0.139823	AT1	1	AT2	0.520457
P2_7_CGCTGGACATTAGGCT	Mast/Basophil	Mast cells	1	Mast cells	0.999901	Mast cells	1	Mast cells	1
P2_7_CGCTGGAGTACAGCAG	Venous endothelial cell	EC venous pulmonary	0.983996	EC venous pulmonary	0.972313	EC venous pulmonary	1	EC venous pulmonary	0.920016
P2_7_CGCTGGAGTCCTCTTG	Alveolar type 2 cell	AT2	1	AT2	0.9997	AT2	0.358062	AT2	1
P2_7_CGCTGGAGTTATCCGA	Vascular smooth muscle cell	Smooth muscle	1	Smooth muscle	0.995557	Smooth muscle	1	Smooth muscle	1
P2_7_CGCTGGATCCCAGGTG	Arterial endothelial cell	EC arterial	1	EC arterial	0.996455	EC arterial	1	EC arterial	1
P2_7_CGCTGGATCCCGGATG	Patrolling monocyte	Non-classical monocytes	0.957734	Non-classical monocytes	0.999591	Non-classical monocytes	1	Non-classical monocytes	1
P2_7_CGCTGGATCCGTTGCT	Capillary 1 cell	EC general capillary	0.877966	EC general capillary	0.84528	EC general capillary	1	EC general capillary	0.940064
P2_7_CGCTGGATCGTGGTCG	Capillary 1 cell	EC general capillary	0.975669	EC general capillary	0.999925	EC general capillary	1	EC general capillary	1
P2_7_CGCTGGATCTGTACGA	Mast/Basophil	Mast cells	1	Mast cells	0.999994	Mast cells	0.78661	Mast cells	1
P2_7_CGCTTCAAGTGGGCTA	Ciliated cell	Multiciliated (non-nasal)	0.987072	Multiciliated (non-nasal)	1	Multiciliated (non-nasal)	0.761556	Multiciliated (non-nasal)	1
P2_7_CGCTTCACACATCCAA	Capillary 2 cell	EC aerocyte capillary	1	EC aerocyte capillary	0.999999	EC aerocyte capillary	1	EC aerocyte capillary	1
P2_7_CGCTTCAGTCACCTAA	Capillary 1 cell	EC general capillary	1	EC general capillary	0.997519	EC general capillary	1	EC general capillary	0.980001
P2_7_CGCTTCAGTCTCTCTG	Secretory cell	Club (non-nasal)	0.914032	pre-TB secretory	0.894197	pre-TB secretory	0.134538	pre-TB secretory	0.681212
P2_7_CGCTTCATCCAACCAA	Capillary 1 cell	EC general capillary	0.963219	EC general capillary	0.967941	EC general capillary	1	EC general capillary	1
P2_7_CGCTTCATCCGTAGGC	Natural killer cell	NK cells	1	NK cells	0.999984	NK cells	1	NK cells	1
P2_7_CGCTTCATCTCGTTTA	Secretory cell	Club (non-nasal)	0.962771	pre-TB secretory	0.998438	unassigned	0.0438733	pre-TB secretory	1
P2_7_CGGACACAGCTAGTTC	Ciliated cell	Multiciliated (non-nasal)	1	Multiciliated (non-nasal)	0.999948	Multiciliated (non-nasal)	0.334047	Multiciliated (non-nasal)	1
P2_7_CGGACACAGGCTATCT	Alveolar type 2 cell	AT2	1	AT2	0.545539	AT2	0.818324	AT2	1
P2_7_CGGACACCATCCCATC	Capillary 1 cell	EC general capillary	1	EC general capillary	0.774949	EC general capillary	1	EC general capillary	1
P2_7_CGGACACGTGGACGAT	Capillary 1 cell	EC general capillary	1	EC general capillary	0.958317	EC general capillary	1	EC general capillary	0.980011
P2_7_CGGACACTCCTTAATC	Alveolar macrophage	Alveolar Mph CCL3+	1	Monocyte-derived Mph	0.999092	Alveolar macrophages	0.371536	Alveolar Mph CCL3+	1
P2_7_CGGACACTCTGTGCAA	Classical DC subset 2	DC2	0.883644	DC2	0.991832	DC2	1	DC2	1
P2_7_CGGACACTCTTTAGGG	Capillary 1 cell	EC general capillary	0.888976	EC general capillary	0.130273	EC general capillary	1	EC general capillary	0.880008
P2_7_CGGACGTAGATCGGGT	Arterial endothelial cell	EC arterial	0.958348	EC arterial	0.999971	EC arterial	1	EC arterial	1
P2_7_CGGACGTAGCGGATCA	Capillary 2 cell	EC aerocyte capillary	1	EC aerocyte capillary	0.999999	EC aerocyte capillary	1	EC aerocyte capillary	1
P2_7_CGGACGTAGGCCATAG	Alveolar macrophage	Alveolar Mph CCL3+	0.748401	Alveolar macrophages	0.802708	Alveolar macrophages	0.794714	Alveolar Mph CCL3+	1
P2_7_CGGACGTCACCAGTTA	Capillary 1 cell	EC general capillary	1	EC general capillary	0.955134	EC general capillary	1	EC general capillary	1
P2_7_CGGACGTCAGATTGCT	Capillary 2 cell	EC aerocyte capillary	1	EC aerocyte capillary	1	EC aerocyte capillary	1	EC aerocyte capillary	1
P2_7_CGGACGTCAGGTGCCT	Venous endothelial cell	EC venous pulmonary	0.733173	EC venous pulmonary	0.347933	EC venous pulmonary	1	EC venous systemic	0.660038
P2_7_CGGACGTGTGGGTATG	Alveolar macrophage	Alveolar macrophages	0.662277	Alveolar macrophages	0.984252	Alveolar macrophages	0.340964	Alveolar Mph CCL3+	0.820036
P2_7_CGGACGTGTTAAGACA	Capillary 1 cell	EC general capillary	1	EC general capillary	0.979119	EC general capillary	1	EC general capillary	1
P2_7_CGGACGTTCGGTTCGG	Secretory cell	Club (non-nasal)	0.989571	pre-TB secretory	0.989924	pre-TB secretory	0.140689	pre-TB secretory	1
P2_7_CGGACGTTCTATCGCC	Capillary 1 cell	EC general capillary	1	EC general capillary	0.999619	EC general capillary	1	EC general capillary	1
P2_7_CGGACTGAGAAAGTGG	Capillary 2 cell	EC aerocyte capillary	1	EC aerocyte capillary	0.999995	EC aerocyte capillary	1	EC aerocyte capillary	0.980012
P2_7_CGGACTGAGAAGAAGC	Capillary 1 cell	EC general capillary	1	EC general capillary	0.976273	EC general capillary	1	EC general capillary	1
P2_7_CGGACTGAGCAGGTCA	Capillary 1 cell	EC general capillary	0.724059	EC general capillary	0.0132108	EC general capillary	1	EC general capillary	0.980003
P2_7_CGGACTGAGGGATCTG	Capillary 1 cell	EC general capillary	1	EC general capillary	0.957214	EC general capillary	1	EC general capillary	1
P2_7_CGGACTGCAAGCCGTC	Alveolar type 1 cell	AT1	1	AT1	0.978644	AT1	1	AT1	1
P2_7_CGGACTGGTCCAAGTT	Pericyte	Pericytes	1	Pericytes	0.999981	Pericytes	1	Pericytes	1
P2_7_CGGACTGGTCCGAGTC	Capillary 1 cell	EC general capillary	1	EC general capillary	0.722241	EC general capillary	1	EC general capillary	0.960009
P2_7_CGGACTGGTTAGTGGG	Arterial endothelial cell	EC arterial	0.964905	EC arterial	0.999965	EC arterial	1	EC arterial	1
P2_7_CGGACTGTCGAACGGA	Alveolar macrophage	Alveolar Mph CCL3+	0.947742	Alveolar macrophages	0.997947	Alveolar macrophages	0.351257	Alveolar Mph CCL3+	1
P2_7_CGGAGCTGTAGCGTCC	Capillary 2 cell	EC aerocyte capillary	0.995153	EC aerocyte capillary	0.998043	EC aerocyte capillary	1	EC aerocyte capillary	0.900084
P2_7_CGGAGCTGTAGGAGTC	Inflammatory monocyte	Monocyte-derived Mph	0.923869	Alveolar macrophages	0.766121	Classical monocytes	1	Monocyte-derived Mph	0.600186
P2_7_CGGAGCTGTGAGCGAT	Capillary 2 cell	EC aerocyte capillary	0.73642	EC aerocyte capillary	0.969711	EC aerocyte capillary	1	EC aerocyte capillary	0.560002
P2_7_CGGAGCTGTGGTTTCA	Capillary 1 cell	EC general capillary	1	EC general capillary	0.989959	EC general capillary	1	EC general capillary	1
P2_7_CGGAGTCAGACTACAA	Capillary 1 cell	EC general capillary	0.964442	EC general capillary	0.656753	EC general capillary	1	EC general capillary	0.920006
P2_7_CGGAGTCAGCCAGAAC	Natural killer cell	NK cells	0.791999	NK cells	0.999237	NK cells	0.798721	NK cells	1
P2_7_CGGAGTCAGGAACTGC	Capillary 1 cell	EC general capillary	1	EC general capillary	0.999992	EC general capillary	1	EC general capillary	1
P2_7_CGGAGTCAGGAATCGC	Alveolar macrophage	Alveolar Mph CCL3+	0.569874	Alveolar Mph CCL3+	0.849373	Alveolar macrophages	1	Alveolar Mph CCL3+	0.580017
P2_7_CGGAGTCAGGGCATGT	Capillary 1 cell	EC general capillary	1	EC general capillary	0.998991	EC general capillary	1	EC general capillary	0.98
P2_7_CGGAGTCAGGGTGTTG	Capillary 1 cell	EC general capillary	1	EC general capillary	0.00931411	EC general capillary	1	EC general capillary	1
P2_7_CGGAGTCCACCTGGTG	Capillary 1 cell	EC general capillary	0.990466	EC general capillary	0.994454	EC general capillary	1	EC general capillary	1
P2_7_CGGAGTCTCCAGTATG	Venous endothelial cell	EC venous pulmonary	1	EC venous pulmonary	0.998293	EC venous pulmonary	1	EC venous pulmonary	0.979999
P2_7_CGGAGTCTCGCATGGC	Capillary 1 cell	EC general capillary	0.922424	EC general capillary	0.063205	EC general capillary	1	EC general capillary	0.839988
P2_7_CGGAGTCTCTACCTGC	Alveolar macrophage	Alveolar Mph CCL3+	1	Alveolar macrophages	0.996913	Alveolar macrophages	0.330572	Alveolar Mph CCL3+	1
P2_7_CGGAGTCTCTGTCCGT	Alveolar macrophage	Alveolar Mph CCL3+	0.762948	Alveolar macrophages	0.999808	Alveolar macrophages	0.368185	Alveolar Mph CCL3+	1
P2_7_CGGCTAGCATTTCAGG	Capillary 2 cell	EC aerocyte capillary	1	EC aerocyte capillary	0.918991	EC aerocyte capillary	1	EC aerocyte capillary	0.980006
P2_7_CGGCTAGGTGATAAAC	Capillary 2 cell	EC aerocyte capillary	0.982242	EC aerocyte capillary	0.997691	EC aerocyte capillary	1	EC aerocyte capillary	1
P2_7_CGGCTAGGTTCAGTAC	Capillary 1 cell	EC general capillary	0.971862	EC general capillary	0.896296	EC general capillary	1	EC general capillary	0.90001
P2_7_CGGCTAGTCCGTAGTA	Capillary 1 cell	EC general capillary	1	EC general capillary	0.887588	EC general capillary	1	EC general capillary	1
P2_7_CGGCTAGTCTATGTGG	Capillary 1 cell	EC general capillary	1	EC general capillary	0.992678	EC general capillary	1	EC general capillary	0.98
P2_7_CGGCTAGTCTCCAACC	Capillary 2 cell	EC aerocyte capillary	0.976682	EC aerocyte capillary	0.999984	EC aerocyte capillary	1	EC aerocyte capillary	0.960004
P2_7_CGGCTAGTCTTTAGTC	Natural killer cell	NK cells	0.943973	NK cells	0.999996	NK cells	1	NK cells	1
P2_7_CGGGTCAAGAAGATTC	Capillary 2 cell	EC aerocyte capillary	1	EC aerocyte capillary	0.999999	EC aerocyte capillary	1	EC aerocyte capillary	1
P2_7_CGGGTCAAGGTTACCT	Capillary 1 cell	EC general capillary	1	EC general capillary	0.999467	EC general capillary	1	EC general capillary	0.980001
P2_7_CGGGTCAAGTACGACG	Alveolar macrophage	Alveolar Mph CCL3+	0.891182	Alveolar macrophages	0.904541	Alveolar macrophages	0.802699	Alveolar Mph CCL3+	0.880227
P2_7_CGGGTCACACCAACCG	Alveolar macrophage	Alveolar Mph CCL3+	1	Alveolar macrophages	0.999309	Alveolar macrophages	0.798721	Alveolar Mph CCL3+	1
P2_7_CGGGTCACAGATCCAT	Alveolar type 2 cell	AT2	1	AT2	0.998924	AT2	0.358062	AT2	0.980009
P2_7_CGGGTCACAGATTGCT	Capillary 1 cell	EC general capillary	1	EC general capillary	0.99858	EC general capillary	1	EC general capillary	1
P2_7_CGGGTCACATCACCCT	Capillary 2 cell	EC aerocyte capillary	0.959924	EC aerocyte capillary	0.999998	EC aerocyte capillary	1	EC aerocyte capillary	1
P2_7_CGGGTCACATCTCCCA	Alveolar macrophage	Alveolar Mph CCL3+	1	Alveolar macrophages	0.996856	Alveolar macrophages	0.78661	Alveolar Mph CCL3+	1
P2_7_CGGGTCAGTACCGAGA	Natural killer cell	NK cells	1	NK cells	0.999928	NK cells	1	NK cells	1
P2_7_CGGGTCAGTCCAAGTT	Natural killer cell	NK cells	0.969555	NK cells	0.97737	NK cells	1	NK cells	1
P2_7_CGGGTCAGTGTCGCTG	Alveolar type 1 cell	AT1	1	AT1	0.99118	AT1	0.778384	AT1	1
P2_7_CGGGTCAGTTGTTTGG	Capillary 1 cell	EC general capillary	0.839595	EC general capillary	0.875029	EC general capillary	1	EC general capillary	0.820012
P2_7_CGGGTCATCAACACCA	Alveolar macrophage	Alveolar macrophages	0.521685	Alveolar macrophages	0.994403	Alveolar macrophages	0.806648	Alveolar Mph CCL3+	1
P2_7_CGGGTCATCTGGCGAC	Arterial endothelial cell	EC arterial	1	EC arterial	0.965693	EC arterial	1	EC arterial	1
P2_7_CGGTTAAAGGCCCTTG	Capillary 1 cell	EC general capillary	1	EC general capillary	0.0692509	EC general capillary	1	EC general capillary	1
P2_7_CGGTTAACAATTGCTG	Ciliated cell	Multiciliated (non-nasal)	0.926919	Multiciliated (non-nasal)	0.999804	Multiciliated (non-nasal)	0.361448	Multiciliated (non-nasal)	1
P2_7_CGGTTAACACATGACT	Alveolar macrophage	Alveolar macrophages	0.595698	Alveolar macrophages	0.988366	Alveolar macrophages	0.358062	Alveolar Mph CCL3+	0.880047
P2_7_CGGTTAACATCCGGGT	Capillary 2 cell	EC aerocyte capillary	1	EC aerocyte capillary	0.999843	EC aerocyte capillary	1	EC aerocyte capillary	1
P2_7_CGTAGCGAGTGCGTGA	Plasmacytoid DC	Plasmacytoid DCs	0.812569	Plasmacytoid DCs	0.919922	Plasmacytoid DCs	1	Plasmacytoid DCs	0.959959
P2_7_CGTAGCGCACAACGTT	Capillary 1 cell	EC general capillary	1	EC general capillary	0.99455	EC general capillary	1	EC general capillary	1
P2_7_CGTAGCGCACTCTGTC	Natural killer cell	NK cells	0.698957	Alveolar macrophages	0.986944	NK cells	0.78661	NK cells	0.980003
P2_7_CGTAGCGTCGTAGGTT	Alveolar macrophage	Alveolar Mph CCL3+	0.992125	Alveolar macrophages	0.969767	Alveolar macrophages	0.138635	Alveolar Mph CCL3+	1
P2_7_CGTAGGCAGTGGTAAT	Capillary 1 cell	EC general capillary	0.984238	EC general capillary	0.938309	EC general capillary	1	EC general capillary	0.920016
P2_7_CGTAGGCCATTGTGCA	Capillary 1 cell	EC general capillary	1	EC general capillary	0.999379	EC general capillary	1	EC general capillary	0.960017
P2_7_CGTAGGCTCTCTTATG	Capillary 1 cell	EC general capillary	1	EC general capillary	0.732911	EC general capillary	1	EC general capillary	0.960013
P2_7_CGTCACTAGATCCCAT	Natural killer cell	NK cells	1	NK cells	0.999354	NK cells	1	NK cells	1
P2_7_CGTCACTAGCGTCAAG	Capillary 1 cell	EC general capillary	1	EC general capillary	0.994734	EC general capillary	1	EC general capillary	1
P2_7_CGTCACTAGCTGCGAA	Capillary 1 cell	EC general capillary	0.936304	EC general capillary	0.275796	EC general capillary	1	EC general capillary	0.98
P2_7_CGTCACTAGGTGCAAC	Classical DC subset 2	DC2	1	DC2	0.436385	DC2	1	DC2	1
P2_7_CGTCACTCACTGCCAG	Ciliated cell	Multiciliated (non-nasal)	0.792321	Multiciliated (non-nasal)	0.999874	Multiciliated (non-nasal)	0.351257	Multiciliated (non-nasal)	0.920193
P2_7_CGTCACTCATTCCTGC	Interstitial macrophage	Interstitial Mph perivascular	0.53407	Interstitial Mph perivascular	0.998873	Interstitial Mph perivascular	0.130458	Interstitial Mph perivascular	0.900035
P2_7_CGTCACTGTCAGAGGT	Capillary 1 cell	EC general capillary	0.976122	EC general capillary	0.273211	EC general capillary	1	EC general capillary	0.960006
P2_7_CGTCACTGTCGGATCC	Capillary 1 cell	EC general capillary	1	EC general capillary	0.905624	EC general capillary	1	EC general capillary	1
P2_7_CGTCACTTCGGAAATA	Capillary 1 cell	EC general capillary	1	EC general capillary	0.984935	EC general capillary	1	EC general capillary	1
P2_7_CGTCAGGCAACCGCCA	Capillary 2 cell	EC aerocyte capillary	1	EC aerocyte capillary	1	EC aerocyte capillary	1	EC aerocyte capillary	1
P2_7_CGTCAGGCAAGTACCT	Capillary 1 cell	EC general capillary	1	EC general capillary	0.171607	EC general capillary	1	EC general capillary	1
P2_7_CGTCAGGGTATTCGTG	Alveolar macrophage	Alveolar Mph CCL3+	0.979418	Alveolar macrophages	0.999141	Alveolar Mph CCL3+	0.266304	Alveolar Mph CCL3+	1
P2_7_CGTCAGGGTGCGATAG	Capillary 2 cell	EC aerocyte capillary	1	EC aerocyte capillary	0.99999	EC aerocyte capillary	1	EC aerocyte capillary	1
P2_7_CGTCAGGTCAGTGTTG	Capillary 1 cell	EC general capillary	1	EC general capillary	0.996427	EC general capillary	1	EC general capillary	0.980005
P2_7_CGTCAGGTCTCAACTT	Alveolar macrophage	Alveolar Mph CCL3+	1	Alveolar macrophages	0.997477	Alveolar macrophages	1	Alveolar Mph CCL3+	1
P2_7_CGTCAGGTCTGGGCCA	Capillary 2 cell	EC aerocyte capillary	0.822491	EC aerocyte capillary	0.279849	EC aerocyte capillary	1	EC aerocyte capillary	0.780021
P2_7_CGTCCATCACCGCTAG	Alveolar fibroblast 1	Alveolar fibroblasts	1	Alveolar fibroblasts	1	Alveolar fibroblasts	1	Alveolar fibroblasts	1
P2_7_CGTCCATTCCTATTCA	Capillary 2 cell	EC aerocyte capillary	1	EC aerocyte capillary	0.858652	EC aerocyte capillary	1	EC aerocyte capillary	0.960021
P2_7_CGTCTACAGAGTAATC	Secretory cell	Club (non-nasal)	0.973904	pre-TB secretory	0.14953	unassigned	0.0448272	pre-TB secretory	1
P2_7_CGTCTACAGCGTGAGT	Pericyte	Pericytes	0.866259	Pericytes	0.998072	Pericytes	1	Pericytes	0.600036
P2_7_CGTCTACAGTGTCCAT	Capillary 2 cell	EC aerocyte capillary	0.939135	EC aerocyte capillary	0.999544	EC aerocyte capillary	1	EC aerocyte capillary	0.959992
P2_7_CGTCTACAGTGTTAGA	Pericyte	Pericytes	1	Pericytes	0.999956	Pericytes	1	Pericytes	1
P2_7_CGTCTACCAAACCTAC	Alveolar macrophage	Alveolar Mph CCL3+	0.984385	Alveolar macrophages	0.999362	Alveolar macrophages	0.138635	Alveolar Mph CCL3+	1
P2_7_CGTCTACCAAGCTGTT	Alveolar macrophage	Alveolar Mph CCL3+	1	Alveolar Mph CCL3+	0.989286	Alveolar macrophages	0.334047	Alveolar Mph CCL3+	1
P2_7_CGTCTACCACATAACC	Patrolling monocyte	Non-classical monocytes	1	Non-classical monocytes	0.999734	Non-classical monocytes	1	Non-classical monocytes	1
P2_7_CGTCTACCAGATGGGT	Capillary 2 cell	EC aerocyte capillary	1	EC aerocyte capillary	0.999968	EC aerocyte capillary	1	EC aerocyte capillary	0.980011
P2_7_CGTCTACCAGATTGCT	Arterial endothelial cell	EC arterial	1	EC arterial	0.999898	EC arterial	1	EC arterial	0.980007
P2_7_CGTCTACCATTCGACA	Mast/Basophil	Mast cells	1	Mast cells	1	Mast cells	0.810568	Mast cells	1
P2_7_CGTCTACCATTCTCAT	Capillary 1 cell	EC general capillary	0.9555	EC general capillary	0.496622	EC general capillary	1	EC general capillary	0.939998
P2_7_CGTCTACGTAGCCTCG	Capillary 1 cell	EC general capillary	0.939545	Alveolar Mph CCL3+	0.999124	EC general capillary	1	EC general capillary	0.839991
P2_7_CGTCTACGTCAGCTAT	Capillary 1 cell	EC general capillary	0.970176	EC general capillary	0.509229	EC general capillary	1	EC arterial	0.640044
P2_7_CGTCTACGTGCTCTTC	Capillary 1 cell	EC general capillary	1	EC general capillary	0.986807	EC general capillary	1	EC general capillary	0.979994
P2_7_CGTCTACTCAACGGCC	Capillary 1 cell	EC general capillary	1	EC general capillary	0.978741	EC general capillary	1	EC general capillary	1
P2_7_CGTCTACTCCCGGATG	Natural killer cell	NK cells	0.728941	NK cells	0.990116	NK cells	1	NK cells	1
P2_7_CGTCTACTCGGCCGAT	Alveolar macrophage	Alveolar Mph CCL3+	0.889045	Monocyte-derived Mph	0.998297	Alveolar macrophages	0.78661	Alveolar Mph CCL3+	1
P2_7_CGTGAGCAGATCTGAA	Venous endothelial cell	EC venous pulmonary	0.939638	EC venous pulmonary	0.998832	EC venous pulmonary	1	EC venous pulmonary	0.959994
P2_7_CGTGAGCAGCGATTCT	Alveolar macrophage	Monocyte-derived Mph	0.511418	Alveolar macrophages	0.991311	Alveolar macrophages	0.810568	Alveolar Mph CCL3+	0.979997
P2_7_CGTGAGCAGTGCGTGA	Venous endothelial cell	EC venous pulmonary	0.917228	EC venous pulmonary	0.972376	EC venous pulmonary	1	EC venous pulmonary	1
P2_7_CGTGAGCAGTTGAGAT	Capillary 2 cell	EC aerocyte capillary	1	EC aerocyte capillary	0.999998	EC aerocyte capillary	1	EC aerocyte capillary	1
P2_7_CGTGAGCCACACGCTG	Capillary 1 cell	EC general capillary	1	EC general capillary	0.996927	EC general capillary	1	EC general capillary	1
P2_7_CGTGAGCCACAGACTT	Capillary 1 cell	EC general capillary	1	EC general capillary	0.673199	EC general capillary	1	EC general capillary	0.90002
P2_7_CGTGAGCGTACCATCA	Capillary 2 cell	EC aerocyte capillary	1	EC aerocyte capillary	1	EC aerocyte capillary	1	EC aerocyte capillary	1
P2_7_CGTGAGCTCCACTGGG	Capillary 1 cell	EC general capillary	1	EC general capillary	0.990013	EC general capillary	1	EC general capillary	0.980002
P2_7_CGTGAGCTCCCATTAT	Mast/Basophil	Mast cells	1	Mast cells	0.996236	Mast cells	1	Mast cells	1
P2_7_CGTGAGCTCTGTCTAT	Capillary 1 cell	EC general capillary	1	EC general capillary	0.990974	EC general capillary	1	EC general capillary	1
P2_7_CGTGTAAAGCAAATCA	Capillary 1 cell	EC general capillary	0.981612	EC general capillary	0.330398	EC general capillary	1	EC general capillary	0.980001
P2_7_CGTGTAAAGCGCTCCA	Capillary 1 cell	EC general capillary	1	EC general capillary	0.956074	EC general capillary	1	EC general capillary	1
P2_7_CGTGTAAGTAAATGTG	Alveolar macrophage	Alveolar Mph CCL3+	1	Alveolar Mph CCL3+	0.997385	Alveolar macrophages	0.798721	Alveolar Mph CCL3+	1
P2_7_CGTGTAATCGCAAGCC	Venous endothelial cell	EC venous pulmonary	0.806224	EC venous pulmonary	0.336032	EC venous pulmonary	1	EC venous pulmonary	0.439976
P2_7_CGTGTAATCGCGCCAA	Capillary 1 cell	EC general capillary	0.986738	EC general capillary	0.908294	EC general capillary	1	EC general capillary	0.980003
P2_7_CGTGTAATCGTCTGAA	Alveolar macrophage	Alveolar Mph CCL3+	0.978981	Alveolar macrophages	0.99936	Alveolar macrophages	0.765811	Alveolar Mph CCL3+	1
P2_7_CGTGTCTAGTACCGGA	Capillary 1 cell	EC general capillary	1	EC general capillary	0.970974	EC general capillary	1	EC general capillary	0.960012
P2_7_CGTGTCTCAATCCAAC	Capillary 1 cell	EC general capillary	0.849105	EC general capillary	0.98724	EC general capillary	1	EC general capillary	1
P2_7_CGTGTCTCATGCATGT	Capillary 1 cell	EC general capillary	1	EC general capillary	0.834539	EC general capillary	1	EC general capillary	1
P2_7_CGTGTCTGTCACTTCC	Respiratory airway secretory cell	Transitional Club-AT2	0.916027	pre-TB secretory	0.997527	pre-TB secretory	0.818324	pre-TB secretory	1
P2_7_CGTGTCTGTTCTGGTA	Capillary 2 cell	EC aerocyte capillary	0.896979	EC aerocyte capillary	0.940307	EC aerocyte capillary	1	EC aerocyte capillary	0.800013
P2_7_CGTGTCTTCAGCAACT	Capillary 2 cell	EC aerocyte capillary	1	EC aerocyte capillary	0.999998	EC aerocyte capillary	1	EC aerocyte capillary	1
P2_7_CGTGTCTTCTCGTATT	Alveolar type 2 cell	AT2	1	AT2	0.999776	AT2	0.739785	AT2	1
P2_7_CGTTAGAGTAACGTTC	Capillary 1 cell	EC general capillary	0.943619	EC general capillary	0.999865	EC general capillary	1	EC general capillary	0.960002
P2_7_CGTTAGAGTATAAACG	Alveolar macrophage	Alveolar Mph CCL3+	1	Alveolar macrophages	0.998572	Alveolar macrophages	0.330572	Alveolar Mph CCL3+	1
P2_7_CGTTAGATCCTTTCGG	Alveolar macrophage	Alveolar Mph CCL3+	1	Alveolar macrophages	0.996797	Alveolar macrophages	0.136584	Alveolar Mph CCL3+	1
P2_7_CGTTCTGAGGCGATAC	Alveolar macrophage	Alveolar Mph CCL3+	1	Alveolar macrophages	0.972097	Alveolar macrophages	0.140689	Alveolar Mph CCL3+	1
P2_7_CGTTCTGAGTGTACCT	Mast/Basophil	Mast cells	1	Mast cells	0.999852	Mast cells	0.802699	Mast cells	1
P2_7_CGTTCTGCATTTCACT	Capillary 1 cell	EC general capillary	1	EC general capillary	0.999232	EC general capillary	1	EC general capillary	1
P2_7_CGTTCTGGTCCGAATT	Capillary 2 cell	EC aerocyte capillary	1	EC aerocyte capillary	0.999996	EC aerocyte capillary	1	EC aerocyte capillary	1
P2_7_CGTTCTGTCACCACCT	Capillary 1 cell	EC general capillary	0.981879	EC general capillary	0.996454	EC general capillary	1	EC general capillary	0.460017
P2_7_CGTTCTGTCTTGCAAG	Capillary 1 cell	EC general capillary	0.946089	EC general capillary	0.999927	EC general capillary	1	EC general capillary	1
P2_7_CGTTGGGGTATGAAAC	Mast/Basophil	Mast cells	1	Mast cells	0.999763	Mast cells	1	Mast cells	1
P2_7_CGTTGGGGTCACACGC	Ciliated cell	Multiciliated (non-nasal)	0.983979	Multiciliated (non-nasal)	0.999997	Multiciliated (non-nasal)	0.354665	Multiciliated (non-nasal)	1
P2_7_CGTTGGGGTTACGTCA	Lymphatic endothelial cell	Lymphatic EC mature	1	Lymphatic EC mature	0.808713	Lymphatic EC mature	1	Lymphatic EC mature	1
P2_7_CGTTGGGTCAGCTTAG	Capillary 2 cell	EC aerocyte capillary	0.950496	EC aerocyte capillary	0.994411	EC aerocyte capillary	1	EC aerocyte capillary	1
P2_7_CTAACTTCACAGATTC	Capillary 1 cell	EC general capillary	0.736987	EC general capillary	0.865729	EC general capillary	1	EC arterial	0.53998
P2_7_CTAACTTCACCGGAAA	Capillary 1 cell	EC general capillary	1	EC general capillary	0.211255	EC general capillary	1	EC general capillary	0.980003
P2_7_CTAACTTCAGGATTGG	Capillary 2 cell	EC aerocyte capillary	1	EC aerocyte capillary	0.999998	EC aerocyte capillary	1	EC aerocyte capillary	1
P2_7_CTAACTTGTGTTTGGT	Venous endothelial cell	EC venous pulmonary	0.721127	EC venous pulmonary	0.984658	EC venous pulmonary	1	EC venous pulmonary	1
P2_7_CTAACTTTCCAGAGGA	Natural killer cell	NK cells	1	NK cells	0.999282	NK cells	1	NK cells	1
P2_7_CTAACTTTCCAGATCA	Capillary 2 cell	EC aerocyte capillary	1	EC aerocyte capillary	1	EC aerocyte capillary	1	EC aerocyte capillary	1
P2_7_CTAACTTTCGCCAAAT	Capillary 1 cell	EC general capillary	0.830077	EC general capillary	0.978293	EC general capillary	1	EC general capillary	1
P2_7_CTAACTTTCTTCATGT	Lymphatic endothelial cell	Lymphatic EC mature	1	Lymphatic EC mature	0.988618	Lymphatic EC mature	1	Lymphatic EC mature	1
P2_7_CTAAGACAGGACAGCT	Capillary 1 cell	EC general capillary	1	EC general capillary	0.964098	EC general capillary	1	EC general capillary	0.960011
P2_7_CTAAGACAGTGTGAAT	Capillary 2 cell	EC aerocyte capillary	0.993517	EC aerocyte capillary	1	EC aerocyte capillary	1	EC aerocyte capillary	1
P2_7_CTAAGACAGTTGAGAT	Ciliated cell	Multiciliated (non-nasal)	1	Multiciliated (non-nasal)	0.999998	Multiciliated (non-nasal)	0.361448	Multiciliated (non-nasal)	1
P2_7_CTAAGACCAGGAATGC	Capillary 1 cell	EC general capillary	1	EC general capillary	0.983322	EC general capillary	1	EC general capillary	0.980006
P2_7_CTAAGACCAGGCAGTA	Capillary 1 cell	EC general capillary	1	EC general capillary	0.935044	EC general capillary	1	EC general capillary	0.959981
P2_7_CTAAGACCATGAACCT	Capillary 2 cell	EC aerocyte capillary	1	EC aerocyte capillary	0.999605	EC aerocyte capillary	1	EC aerocyte capillary	0.960053
P2_7_CTAAGACCATGGTCAT	Interstitial macrophage	DC2	0.673696	Interstitial Mph perivascular	0.261572	Interstitial Mph perivascular	0.782512	Interstitial Mph perivascular	0.780108
P2_7_CTAAGACGTCATATCG	Mast/Basophil	Mast cells	1	Mast cells	1	Mast cells	0.770034	Mast cells	1
P2_7_CTAAGACGTCTTGATG	Secretory cell	Club (non-nasal)	1	pre-TB secretory	0.986364	pre-TB secretory	0.142748	pre-TB secretory	1
P2_7_CTAAGACTCAAGAAGT	Capillary 2 cell	EC aerocyte capillary	0.662362	EC aerocyte capillary	0.99998	EC aerocyte capillary	1	EC aerocyte capillary	1
P2_7_CTAAGACTCATCATTC	Alveolar type 2 cell	AT2	1	AT2	0.999139	AT2	0.798721	AT2	1
P2_7_CTAAGACTCCACGTTC	Capillary 1 cell	EC general capillary	0.969571	EC general capillary	0.791022	EC general capillary	1	EC general capillary	1
P2_7_CTAATGGAGGAGCGTT	Capillary 1 cell	EC general capillary	1	EC general capillary	0.928922	EC general capillary	1	EC general capillary	0.940019
P2_7_CTAATGGCAATCGAAA	Capillary 1 cell	EC general capillary	0.967846	EC general capillary	0.963203	EC general capillary	1	EC general capillary	0.920008
P2_7_CTAATGGGTAAGGGCT	Alveolar type 2 cell	AT2	1	AT2	0.999116	AT2	0.794714	AT2	1
P2_7_CTAATGGGTCATACTG	Plasmacytoid DC	Plasmacytoid DCs	0.848654	Plasmacytoid DCs	0.999227	Plasmacytoid DCs	1	Plasmacytoid DCs	1
P2_7_CTAATGGGTGACTCAT	Mast/Basophil	Mast cells	1	Mast cells	0.999999	Mast cells	0.81446	Mast cells	1
P2_7_CTAATGGTCAGTTCGA	Capillary 1 cell	EC general capillary	0.993503	EC general capillary	0.424168	EC general capillary	1	EC general capillary	1
P2_7_CTAATGGTCGAGGTAG	Alveolar macrophage	Alveolar Mph CCL3+	1	Alveolar macrophages	0.995089	Alveolar macrophages	0.790677	Alveolar Mph CCL3+	1
P2_7_CTAATGGTCGCCATAA	Capillary 2 cell	EC aerocyte capillary	1	EC aerocyte capillary	0.999992	EC aerocyte capillary	1	EC aerocyte capillary	1
P2_7_CTACACCAGCGATGAC	Capillary 2 cell	EC aerocyte capillary	1	EC aerocyte capillary	0.999997	EC aerocyte capillary	1	EC aerocyte capillary	1
P2_7_CTACACCGTGAGTGAC	Arterial endothelial cell	EC arterial	0.660231	EC arterial	0.268151	EC arterial	1	EC arterial	0.720299
P2_7_CTACACCGTGCTCTTC	Natural killer cell	NK cells	1	NK cells	0.999926	NK cells	0.790677	NK cells	1
P2_7_CTACACCTCGCGTTTC	Respiratory airway secretory cell	Transitional Club-AT2	0.986444	pre-TB secretory	0.996013	pre-TB secretory	1	pre-TB secretory	1
P2_7_CTACATTAGCAGCCTC	Capillary 1 cell	EC general capillary	1	EC general capillary	0.971716	EC general capillary	1	EC general capillary	1
P2_7_CTACATTAGGGTTCCC	Capillary 1 cell	EC general capillary	1	EC general capillary	0.942854	EC general capillary	1	EC general capillary	0.980003
P2_7_CTACATTCAGCCAATT	Capillary 2 cell	EC aerocyte capillary	0.983375	EC aerocyte capillary	0.830632	EC aerocyte capillary	1	EC aerocyte capillary	0.960007
P2_7_CTACATTCAGCTGTAT	Ciliated cell	Multiciliated (non-nasal)	1	Multiciliated (non-nasal)	0.981671	Multiciliated (non-nasal)	0.334047	Multiciliated (non-nasal)	1
P2_7_CTACATTGTGATAAGT	Capillary 2 cell	EC aerocyte capillary	0.972276	EC aerocyte capillary	0.999413	EC aerocyte capillary	1	EC aerocyte capillary	1
P2_7_CTACATTTCAGCTGGC	Patrolling monocyte	Non-classical monocytes	1	Non-classical monocytes	0.999139	Non-classical monocytes	1	Non-classical monocytes	1
P2_7_CTACCCAAGAAGGCCT	Natural killer cell	NK cells	0.726373	NK cells	0.995629	NK cells	1	NK cells	0.980002
P2_7_CTACCCAAGCGTAATA	Capillary 2 cell	EC aerocyte capillary	1	EC aerocyte capillary	1	EC aerocyte capillary	1	EC aerocyte capillary	1
P2_7_CTACCCACATTAGGCT	Capillary 1 cell	EC general capillary	0.953127	EC general capillary	0.465043	EC general capillary	1	EC general capillary	0.700155
P2_7_CTACCCAGTCTAACGT	Capillary 1 cell	EC general capillary	0.989582	EC general capillary	0.859674	EC general capillary	1	EC general capillary	1
P2_7_CTACCCATCTGGAGCC	Capillary 1 cell	EC general capillary	0.980896	EC general capillary	0.964441	EC general capillary	1	EC general capillary	1
P2_7_CTACGTCAGTGCCATT	Alveolar macrophage	Alveolar Mph CCL3+	0.735167	Alveolar macrophages	0.95864	Alveolar macrophages	0.752948	Alveolar Mph CCL3+	0.920016
P2_7_CTACGTCTCTGTCCGT	Capillary 2 cell	EC aerocyte capillary	0.892061	EC aerocyte capillary	0.992457	EC aerocyte capillary	1	EC aerocyte capillary	0.980001
P2_7_CTAGAGTAGGCTCAGA	Venous endothelial cell	EC venous pulmonary	1	EC venous pulmonary	0.983018	EC venous pulmonary	1	EC venous pulmonary	0.980013
P2_7_CTAGAGTCAAACGCGA	Secretory cell	Club (non-nasal)	0.928363	pre-TB secretory	0.889249	pre-TB secretory	0.371536	pre-TB secretory	0.900214
P2_7_CTAGAGTCAAACGTGG	Mast/Basophil	Mast cells	1	Mast cells	0.999988	Mast cells	0.810568	Mast cells	1
P2_7_CTAGAGTCAATCCGAT	Capillary 1 cell	EC general capillary	1	EC general capillary	0.100249	EC general capillary	1	EC general capillary	0.960099
P2_7_CTAGAGTCACAAGCCC	Inflammatory monocyte	Classical monocytes	0.940085	Classical monocytes	0.436511	Classical monocytes	1	Classical monocytes	0.920058
P2_7_CTAGAGTCATCACGAT	Alveolar macrophage	Alveolar Mph CCL3+	0.375603	Alveolar macrophages	0.125862	Alveolar macrophages	0.774224	Alveolar Mph CCL3+	0.560469
P2_7_CTAGAGTTCATTGCGA	Capillary 1 cell	EC general capillary	0.982913	EC general capillary	0.999905	EC general capillary	1	EC general capillary	0.880021
P2_7_CTAGAGTTCTGCTGCT	Secretory cell	Club (non-nasal)	1	pre-TB secretory	0.991276	Club (non-nasal)	0.130458	pre-TB secretory	1
P2_7_CTAGCCTCAACGATGG	Capillary 1 cell	EC general capillary	0.973906	EC general capillary	0.490844	EC general capillary	1	EC general capillary	0.840008
P2_7_CTAGCCTTCAGCAACT	Capillary 1 cell	EC general capillary	1	EC general capillary	0.204421	EC general capillary	1	EC general capillary	0.620071
P2_7_CTAGCCTTCGTAGGTT	Arterial endothelial cell	EC arterial	0.983108	EC arterial	0.956168	EC arterial	1	EC arterial	0.940097
P2_7_CTAGTGAAGTGAATTG	Capillary 1 cell	EC general capillary	1	EC general capillary	0.997864	EC general capillary	1	EC general capillary	0.960015
P2_7_CTAGTGACAAGCGATG	Capillary 1 cell	EC general capillary	0.968055	EC general capillary	0.809719	EC general capillary	1	EC general capillary	0.980005
P2_7_CTAGTGACACAGATTC	Capillary 2 cell	EC aerocyte capillary	1	EC aerocyte capillary	0.999989	EC aerocyte capillary	1	EC aerocyte capillary	1
P2_7_CTAGTGAGTCTCCATC	Capillary 1 cell	EC general capillary	0.936444	EC general capillary	0.997334	EC general capillary	1	EC general capillary	0.920016
P2_7_CTAGTGAGTTAAGATG	Arterial endothelial cell	EC arterial	1	EC arterial	0.999861	EC arterial	1	EC arterial	0.98001
P2_7_CTAGTGATCCATTCTA	Capillary 1 cell	EC general capillary	0.968321	EC general capillary	0.911029	EC general capillary	1	EC general capillary	0.960006
P2_7_CTCACACAGAGTGACC	Capillary 1 cell	EC general capillary	0.982487	EC general capillary	0.993857	EC general capillary	1	EC general capillary	0.899995
P2_7_CTCACACGTGTGACGA	Capillary 2 cell	EC aerocyte capillary	1	EC aerocyte capillary	1	EC aerocyte capillary	1	EC aerocyte capillary	1
P2_7_CTCACACTCAGCCTAA	Venous endothelial cell	EC venous pulmonary	0.760585	EC venous pulmonary	0.998745	EC venous pulmonary	1	EC venous pulmonary	0.800014
P2_7_CTCACACTCTGTTTGT	Capillary 1 cell	EC general capillary	1	EC general capillary	0.875203	EC general capillary	1	EC general capillary	0.980004
P2_7_CTCAGAAAGCGACGTA	Venous endothelial cell	EC venous pulmonary	0.98803	EC venous pulmonary	0.980599	EC venous pulmonary	1	EC venous pulmonary	1
P2_7_CTCAGAAAGCTAGCCC	Capillary 1 cell	EC general capillary	0.984619	EC general capillary	0.994101	EC general capillary	1	EC general capillary	1
P2_7_CTCAGAAAGTAGCCGA	Capillary 1 cell	EC general capillary	1	EC general capillary	0.480405	EC general capillary	1	EC general capillary	0.760003
P2_7_CTCAGAAGTATATGAG	Capillary 2 cell	EC aerocyte capillary	0.923703	EC aerocyte capillary	0.940889	EC aerocyte capillary	1	EC aerocyte capillary	0.940006
P2_7_CTCAGAATCACAGTAC	Alveolar macrophage	Alveolar Mph CCL3+	1	Alveolar macrophages	0.994513	Alveolar macrophages	0.330572	Alveolar Mph CCL3+	1
P2_7_CTCAGAATCGTCGTTC	Capillary 1 cell	EC general capillary	1	EC general capillary	0.999165	EC general capillary	1	EC general capillary	0.959994
P2_7_CTCAGAATCTCGATGA	Capillary 1 cell	EC general capillary	1	EC general capillary	0.605421	EC general capillary	1	EC general capillary	1
P2_7_CTCATTAAGAAGGACA	Alveolar macrophage	Alveolar Mph CCL3+	0.898434	Alveolar macrophages	0.999975	Alveolar macrophages	0.347837	Alveolar Mph CCL3+	1
P2_7_CTCATTACACCGATAT	Capillary 2 cell	EC aerocyte capillary	0.963558	EC aerocyte capillary	0.999931	EC aerocyte capillary	1	EC aerocyte capillary	1
P2_7_CTCATTACAGGCTCAC	Capillary 2 cell	EC aerocyte capillary	1	EC aerocyte capillary	1	EC aerocyte capillary	1	EC aerocyte capillary	1
P2_7_CTCATTACAGTGGAGT	Systemic venous endothelial cell	EC venous systemic	0.878695	EC venous systemic	0.916647	EC venous systemic	1	EC venous systemic	0.860394
P2_7_CTCATTAGTGGTCCGT	Capillary 2 cell	EC aerocyte capillary	0.98541	EC aerocyte capillary	0.999992	EC aerocyte capillary	1	EC aerocyte capillary	1
P2_7_CTCATTATCCTGCTTG	Capillary 1 cell	EC general capillary	0.990279	EC general capillary	0.102934	EC general capillary	1	EC general capillary	0.960001
P2_7_CTCATTATCTTATCTG	Alveolar macrophage	Alveolar Mph CCL3+	1	Alveolar macrophages	0.929838	Alveolar macrophages	1	Alveolar Mph CCL3+	0.980015
P2_7_CTCATTATCTTGCAAG	Capillary 1 cell	EC general capillary	0.982629	EC general capillary	0.98918	EC general capillary	1	EC general capillary	0.980002
P2_7_CTCCTAGAGAAGGTGA	Capillary 2 cell	EC aerocyte capillary	1	EC aerocyte capillary	1	EC aerocyte capillary	1	EC aerocyte capillary	1
P2_7_CTCCTAGGTATAGGTA	Mast/Basophil	Mast cells	1	Mast cells	0.999982	Mast cells	1	Mast cells	1
P2_7_CTCCTAGGTTAGATGA	Vascular smooth muscle cell	Smooth muscle	0.987529	Smooth muscle	0.990668	Smooth muscle	1	Smooth muscle	0.96
P2_7_CTCCTAGTCATCGGAT	Arterial endothelial cell	EC arterial	0.988905	EC arterial	0.999973	EC arterial	1	EC arterial	1
P2_7_CTCCTAGTCTCCAGGG	Natural killer cell	NK cells	1	NK cells	0.999998	NK cells	0.798721	NK cells	1
P2_7_CTCGAAAAGATGCGAC	Capillary 1 cell	EC general capillary	1	EC general capillary	0.982022	EC general capillary	1	EC general capillary	0.920011
P2_7_CTCGAAAAGCTCCCAG	Inflammatory monocyte	Classical monocytes	1	Classical monocytes	0.326466	Classical monocytes	0.368185	Classical monocytes	1
P2_7_CTCGAAACACATTCGA	Capillary 1 cell	EC general capillary	1	EC general capillary	0.995954	EC general capillary	1	EC general capillary	0.940007
P2_7_CTCGAAACACCTGGTG	Capillary 2 cell	EC aerocyte capillary	1	EC aerocyte capillary	1	EC aerocyte capillary	1	EC aerocyte capillary	1
P2_7_CTCGAAACAGGGCATA	B cell	B cells	1	B cells	0.999994	B cells	1	B cells	1
P2_7_CTCGAAACATCCCATC	Capillary 2 cell	EC aerocyte capillary	1	EC aerocyte capillary	1	EC aerocyte capillary	1	EC aerocyte capillary	1
P2_7_CTCGAAAGTCAGATAA	Capillary 1 cell	EC general capillary	1	EC general capillary	0.977136	EC general capillary	1	EC general capillary	1
P2_7_CTCGAAAGTGGCAAAC	Capillary 1 cell	EC general capillary	1	EC general capillary	0.998453	EC general capillary	1	EC general capillary	1
P2_7_CTCGAAATCAGTCAGT	Capillary 1 cell	EC general capillary	0.933737	EC general capillary	0.76319	EC general capillary	1	EC general capillary	0.800132
P2_7_CTCGAAATCATAACCG	Mast/Basophil	Mast cells	1	Mast cells	0.999362	Mast cells	1	Mast cells	1
P2_7_CTCGAAATCTTACCGC	Venous endothelial cell	EC venous pulmonary	0.846746	EC venous pulmonary	0.999941	EC venous pulmonary	1	EC venous pulmonary	1
P2_7_CTCGAGGAGCCATCGC	Capillary 1 cell	EC general capillary	1	EC general capillary	0.981584	EC general capillary	1	EC general capillary	0.959997
P2_7_CTCGAGGCAATGACCT	Natural killer cell	NK cells	1	NK cells	0.999996	NK cells	0.790677	NK cells	1
P2_7_CTCGAGGCACGGCGTT	Vascular smooth muscle cell	Smooth muscle	1	Smooth muscle	0.993323	Smooth muscle	1	Smooth muscle	1
P2_7_CTCGAGGCACGTCAGC	Venous endothelial cell	EC venous pulmonary	0.920427	EC venous pulmonary	0.167358	EC venous pulmonary	1	EC venous pulmonary	0.960026
P2_7_CTCGAGGTCTATCGCC	Capillary 1 cell	EC aerocyte capillary	0.571575	EC general capillary	0.0535033	EC general capillary	1	EC general capillary	0.520001
P2_7_CTCGGAGAGCTCCTCT	CD8+ T cell	CD8 T cells	0.809483	CD8 T cells	0.472043	CD8 T cells	1	CD8 T cells	1
P2_7_CTCGGAGAGGCCCTCA	Capillary 2 cell	EC aerocyte capillary	1	EC aerocyte capillary	0.999999	EC aerocyte capillary	1	EC aerocyte capillary	1
P2_7_CTCGGAGAGTGTACTC	Ciliated cell	Multiciliated (non-nasal)	0.907033	Multiciliated (non-nasal)	0.999992	Multiciliated (non-nasal)	0.765811	Multiciliated (non-nasal)	1
P2_7_CTCGGAGCAAGTACCT	Capillary 1 cell	EC general capillary	0.929825	EC general capillary	0.0225544	EC general capillary	1	EC general capillary	0.840004
P2_7_CTCGGAGCAGCTTAAC	Mast/Basophil	Mast cells	1	Mast cells	0.99914	Mast cells	1	Mast cells	1
P2_7_CTCGGAGCATTCTCAT	Interstitial macrophage	DC2	0.612355	Interstitial Mph perivascular	0.82911	Interstitial Mph perivascular	0.770034	Interstitial Mph perivascular	0.68006
P2_7_CTCGGAGGTTCTGGTA	Pericyte	Pericytes	0.965884	Pericytes	0.994258	Pericytes	1	Pericytes	1
P2_7_CTCGGAGGTTGAACTC	Alveolar macrophage	Alveolar Mph CCL3+	0.94535	Alveolar macrophages	0.998538	Alveolar macrophages	0.361448	Alveolar macrophages	0.539946
P2_7_CTCGGAGGTTTCCACC	Vascular smooth muscle cell	Smooth muscle	1	Smooth muscle	0.495271	Smooth muscle	1	Smooth muscle	1
P2_7_CTCGGAGTCAGTGTTG	Capillary 2 cell	EC aerocyte capillary	0.980548	EC aerocyte capillary	0.999953	EC aerocyte capillary	1	EC aerocyte capillary	1
P2_7_CTCGGAGTCCCTAACC	Alveolar macrophage	Alveolar Mph CCL3+	0.665496	Alveolar macrophages	0.988563	Alveolar macrophages	0.798721	Alveolar Mph CCL3+	0.740032
P2_7_CTCGGAGTCCTTCAAT	Capillary 1 cell	EC general capillary	1	EC general capillary	0.0782824	EC general capillary	1	EC general capillary	0.940022
P2_7_CTCGGAGTCGGACAAG	Alveolar macrophage	Alveolar Mph CCL3+	0.985696	Monocyte-derived Mph	0.98205	Alveolar macrophages	1	Alveolar Mph CCL3+	1
P2_7_CTCGGAGTCTGTCTAT	Capillary 1 cell	EC general capillary	1	EC general capillary	0.995325	EC general capillary	1	EC general capillary	1
P2_7_CTCGGGAAGCCACCTG	Ciliated cell	Multiciliated (non-nasal)	0.879053	Multiciliated (non-nasal)	0.999928	Multiciliated (non-nasal)	0.374876	Multiciliated (non-nasal)	1
P2_7_CTCGGGAAGCTAACTC	Capillary 1 cell	EC general capillary	1	EC general capillary	0.951292	EC general capillary	1	EC general capillary	1
P2_7_CTCGGGAAGCTCCCAG	Capillary 2 cell	EC aerocyte capillary	0.869107	EC aerocyte capillary	0.998573	EC aerocyte capillary	1	EC aerocyte capillary	0.979999
P2_7_CTCGGGAAGGGTCGAT	Capillary 1 cell	EC general capillary	1	EC general capillary	0.935749	EC general capillary	1	EC general capillary	1
P2_7_CTCGGGACAGCTTCGG	Capillary 2 cell	EC aerocyte capillary	1	EC aerocyte capillary	0.999987	EC aerocyte capillary	1	EC aerocyte capillary	1
P2_7_CTCGGGACATCTCCCA	Capillary 1 cell	EC general capillary	1	EC general capillary	0.998675	EC general capillary	1	EC general capillary	0.980002
P2_7_CTCGGGAGTCCCGACA	Alveolar type 1 cell	AT1	1	AT1	0.24483	AT1	1	AT1	1
P2_7_CTCGGGAGTGACAAAT	Capillary 1 cell	EC general capillary	1	EC general capillary	0.98585	EC general capillary	1	EC general capillary	1
P2_7_CTCGGGATCCAACCAA	Inflammatory monocyte	Classical monocytes	0.500825	Monocyte-derived Mph	0.529082	Classical monocytes	1	Monocyte-derived Mph	0.959984
P2_7_CTCGGGATCTGCCAGG	Capillary 1 cell	EC general capillary	1	EC general capillary	0.0901633	EC general capillary	1	EC general capillary	1
P2_7_CTCGGGATCTGTGCAA	Capillary 1 cell	EC general capillary	1	EC general capillary	0.892232	EC general capillary	1	EC general capillary	0.920042
P2_7_CTCGTACAGGGTATCG	Capillary 1 cell	EC general capillary	1	EC general capillary	0.992023	EC general capillary	1	EC general capillary	1
P2_7_CTCGTACCAAAGGAAG	Capillary 2 cell	EC aerocyte capillary	1	EC aerocyte capillary	1	EC aerocyte capillary	1	EC aerocyte capillary	1
P2_7_CTCGTACCAACGATGG	Respiratory airway secretory cell	Suprabasal	0.48555	pre-TB secretory	0.025515	pre-TB secretory	1	Suprabasal	0.640721
P2_7_CTCGTACCAATGGACG	Capillary 2 cell	EC aerocyte capillary	1	EC aerocyte capillary	0.999999	EC aerocyte capillary	1	EC aerocyte capillary	1
P2_7_CTCGTACCACATGACT	Pericyte	Pericytes	1	Pericytes	0.999976	Pericytes	1	Pericytes	1
P2_7_CTCGTACCACCGATAT	Capillary 2 cell	EC aerocyte capillary	0.973996	EC aerocyte capillary	0.999987	EC aerocyte capillary	1	EC aerocyte capillary	1
P2_7_CTCGTACGTATAAACG	Natural killer cell	NK cells	0.912225	NK cells	0.999955	NK cells	1	NK cells	1
P2_7_CTCGTACTCAATACCG	Capillary 1 cell	EC general capillary	1	EC general capillary	0.883845	EC general capillary	1	EC general capillary	1
P2_7_CTCGTCAAGGCCCGTT	Capillary 2 cell	EC aerocyte capillary	0.840039	EC aerocyte capillary	0.987052	EC aerocyte capillary	1	EC aerocyte capillary	0.780045
P2_7_CTCGTCACAAGAAAGG	Capillary 1 cell	EC general capillary	1	EC general capillary	0.999157	EC general capillary	1	EC general capillary	0.980015
P2_7_CTCGTCACATAGAAAC	Capillary 2 cell	EC aerocyte capillary	0.905521	EC aerocyte capillary	0.999951	EC aerocyte capillary	1	EC aerocyte capillary	1
P2_7_CTCGTCAGTACCCAAT	Natural killer cell	NK cells	0.873127	NK cells	0.99919	NK cells	1	NK cells	1
P2_7_CTCGTCAGTAGGCATG	Capillary 1 cell	EC general capillary	1	EC general capillary	0.993769	EC general capillary	1	EC general capillary	0.980015
P2_7_CTCGTCAGTTCAGGCC	Alveolar macrophage	Alveolar Mph CCL3+	1	Alveolar Mph CCL3+	0.980609	Alveolar macrophages	0.364822	Alveolar Mph CCL3+	1
P2_7_CTCGTCATCATGTCTT	Venous endothelial cell	EC venous pulmonary	0.924561	EC venous pulmonary	0.890496	EC venous pulmonary	1	EC venous pulmonary	0.66002
P2_7_CTCGTCATCGTCTGCT	Capillary 1 cell	EC general capillary	1	EC general capillary	0.990181	EC general capillary	1	EC general capillary	0.979997
P2_7_CTCGTCATCGTTTATC	Arterial endothelial cell	EC arterial	1	EC arterial	0.999156	EC arterial	1	EC arterial	1
P2_7_CTCGTCATCTTGTCAT	Capillary 1 cell	EC general capillary	1	EC general capillary	0.926189	EC general capillary	1	EC general capillary	1
P2_7_CTCTAATAGGAACTGC	Capillary 2 cell	EC aerocyte capillary	0.914503	EC aerocyte capillary	0.977	EC aerocyte capillary	1	EC aerocyte capillary	0.96001
P2_7_CTCTAATAGTGACTCT	Arterial endothelial cell	EC arterial	1	EC arterial	0.999988	EC arterial	1	EC arterial	1
P2_7_CTCTAATCAAAGTCAA	Capillary 2 cell	EC aerocyte capillary	0.981259	EC aerocyte capillary	0.994273	EC aerocyte capillary	1	EC aerocyte capillary	0.980008
P2_7_CTCTAATCAAGGCTCC	Capillary 1 cell	EC general capillary	1	EC general capillary	0.759143	EC general capillary	1	EC general capillary	1
P2_7_CTCTAATCACCACCAG	Capillary 1 cell	EC general capillary	0.980343	EC general capillary	0.956702	EC general capillary	1	EC general capillary	1
P2_7_CTCTAATGTACCTACA	Mast/Basophil	Mast cells	1	Mast cells	0.999999	Mast cells	1	Mast cells	1
P2_7_CTCTAATGTCGCATAT	Capillary 1 cell	EC general capillary	1	EC general capillary	0.931094	EC general capillary	1	EC general capillary	1
P2_7_CTCTAATGTTAAGAAC	Capillary 1 cell	EC general capillary	1	EC general capillary	0.878819	EC general capillary	1	EC general capillary	1
P2_7_CTCTAATTCTGGCGTG	Arterial endothelial cell	EC arterial	1	EC arterial	0.999991	EC arterial	1	EC arterial	1
P2_7_CTCTACGCACCTATCC	Capillary 1 cell	EC general capillary	1	EC general capillary	0.694193	EC general capillary	1	EC general capillary	1
P2_7_CTCTACGGTAGCGCAA	Alveolar macrophage	Alveolar Mph CCL3+	1	Alveolar macrophages	0.995152	Alveolar macrophages	0.361448	Alveolar Mph CCL3+	1
P2_7_CTCTACGGTGCCTGGT	Capillary 2 cell	EC aerocyte capillary	0.93778	EC aerocyte capillary	0.995223	EC aerocyte capillary	1	EC aerocyte capillary	1
P2_7_CTCTACGTCGCCTGTT	Alveolar macrophage	Alveolar Mph CCL3+	1	Alveolar macrophages	0.942046	Alveolar macrophages	0.364822	Alveolar Mph CCL3+	1
P2_7_CTCTGGTAGCCCAACC	Ciliated cell	Multiciliated (non-nasal)	0.589128	Multiciliated (non-nasal)	0.999975	Multiciliated (non-nasal)	1	Multiciliated (non-nasal)	1
P2_7_CTCTGGTCAAGGACTG	Capillary 1 cell	EC general capillary	0.964057	EC general capillary	0.867989	EC general capillary	1	EC general capillary	1
P2_7_CTCTGGTCAGATGGCA	Venous endothelial cell	EC venous pulmonary	0.722349	EC venous pulmonary	0.904652	EC venous pulmonary	1	EC venous pulmonary	0.680021
P2_7_CTCTGGTCAGGGTATG	Alveolar macrophage	Alveolar Mph CCL3+	0.981255	Alveolar macrophages	0.998626	Alveolar macrophages	0.726312	Alveolar Mph CCL3+	1
P2_7_CTCTGGTGTTCCGTCT	Alveolar macrophage	Alveolar macrophages	0.870995	Alveolar macrophages	0.909237	Alveolar macrophages	0.778384	Alveolar Mph CCL3+	0.98001
P2_7_CTCTGGTTCGCGGATC	Natural killer cell	NK cells	0.985278	NK cells	0.999351	NK cells	1	NK cells	1
P2_7_CTCTGGTTCGTTACGA	Capillary 2 cell	EC aerocyte capillary	0.941223	EC aerocyte capillary	0.999073	EC aerocyte capillary	1	EC aerocyte capillary	0.959998
P2_7_CTCTGGTTCTGGTATG	Capillary 2 cell	EC aerocyte capillary	0.876941	EC aerocyte capillary	0.999125	EC aerocyte capillary	1	EC aerocyte capillary	0.540013
P2_7_CTGAAACAGAGACTTA	Capillary 2 cell	EC aerocyte capillary	0.979397	EC aerocyte capillary	0.999988	EC aerocyte capillary	1	EC aerocyte capillary	0.899996
P2_7_CTGAAACAGGGTCGAT	Venous endothelial cell	EC venous pulmonary	0.891852	EC venous pulmonary	0.902525	EC venous pulmonary	1	EC venous pulmonary	0.960036
P2_7_CTGAAACGTCGGCTCA	Capillary 2 cell	EC aerocyte capillary	1	EC aerocyte capillary	0.999979	EC aerocyte capillary	1	EC aerocyte capillary	1
P2_7_CTGAAACGTCTCAACA	Capillary 1 cell	EC general capillary	0.95901	EC general capillary	0.945289	EC general capillary	1	EC general capillary	1
P2_7_CTGAAACGTGTCCTCT	Mast/Basophil	Mast cells	1	Mast cells	1	Mast cells	1	Mast cells	1
P2_7_CTGAAACTCAACACGT	Capillary 1 cell	EC general capillary	0.94546	EC general capillary	0.158695	EC general capillary	1	EC general capillary	1
P2_7_CTGAAACTCCTGCCAT	Alveolar macrophage	Alveolar Mph CCL3+	1	Alveolar macrophages	0.999321	Alveolar macrophages	1	Alveolar Mph CCL3+	1
P2_7_CTGAAGTAGACGCACA	Capillary 1 cell	EC general capillary	0.837564	EC general capillary	0.506941	EC general capillary	1	EC general capillary	0.980016
P2_7_CTGAAGTAGCGGATCA	Alveolar macrophage	Alveolar macrophages	0.741461	Alveolar macrophages	0.655825	Alveolar macrophages	1	Alveolar Mph CCL3+	0.70023
P2_7_CTGAAGTAGGCGATAC	Lymphatic endothelial cell	Lymphatic EC mature	1	Lymphatic EC mature	0.999705	Lymphatic EC mature	1	Lymphatic EC mature	1
P2_7_CTGAAGTCAATAACGA	Natural killer cell	NK cells	0.962611	Alveolar Mph CCL3+	0.985994	NK cells	1	NK cells	1
P2_7_CTGAAGTCACAACTGT	Alveolar macrophage	Alveolar Mph CCL3+	1	Alveolar macrophages	0.993756	Alveolar macrophages	1	Alveolar Mph CCL3+	1
P2_7_CTGAAGTGTCTCCACT	Capillary 1 cell	EC general capillary	1	EC general capillary	0.997171	EC general capillary	1	EC general capillary	1
P2_7_CTGAAGTGTGAAATCA	Alveolar macrophage	Alveolar Mph CCL3+	0.98393	Alveolar macrophages	0.981546	Alveolar macrophages	0.774224	Alveolar Mph CCL3+	0.980007
P2_7_CTGAAGTTCAGCCTAA	Capillary 1 cell	EC general capillary	1	EC general capillary	0.994233	EC general capillary	1	EC general capillary	0.960003
P2_7_CTGAAGTTCGGTCTAA	Ciliated cell	Multiciliated (non-nasal)	0.973747	Multiciliated (non-nasal)	0.999882	Multiciliated (non-nasal)	0.132496	Multiciliated (non-nasal)	1
P2_7_CTGAAGTTCTGTCTAT	Venous endothelial cell	EC venous pulmonary	0.951423	EC venous pulmonary	0.957207	EC venous pulmonary	1	EC venous pulmonary	0.980016
P2_7_CTGATAGAGAAGGTTT	Capillary 2 cell	EC aerocyte capillary	1	EC aerocyte capillary	0.999999	EC aerocyte capillary	1	EC aerocyte capillary	1
P2_7_CTGATAGGTTATGTGC	Mast/Basophil	Mast cells	1	Mast cells	0.999989	Mast cells	1	Mast cells	1
P2_7_CTGATAGTCGGAAACG	Capillary 1 cell	EC general capillary	1	EC general capillary	0.846563	EC general capillary	1	EC general capillary	0.900009
P2_7_CTGATAGTCGTCTGCT	Capillary 2 cell	EC aerocyte capillary	1	EC aerocyte capillary	0.999861	EC aerocyte capillary	1	EC aerocyte capillary	1
P2_7_CTGATCCAGCGATATA	Classical DC subset 2	DC2	0.980224	DC2	0.717951	DC2	1	DC2	1
P2_7_CTGATCCAGGACAGAA	Capillary 1 cell	EC general capillary	1	EC general capillary	0.998953	EC general capillary	1	EC general capillary	1
P2_7_CTGATCCAGGCTCATT	Capillary 2 cell	EC aerocyte capillary	0.974416	EC aerocyte capillary	0.999333	EC aerocyte capillary	1	EC aerocyte capillary	0.960009
P2_7_CTGATCCAGGTAAACT	Alveolar macrophage	Alveolar Mph CCL3+	0.986921	Alveolar macrophages	0.182754	Alveolar macrophages	0.802699	Alveolar Mph CCL3+	0.679932
P2_7_CTGATCCAGGTGTGGT	Capillary 2 cell	EC aerocyte capillary	1	EC aerocyte capillary	0.999941	EC aerocyte capillary	1	EC aerocyte capillary	1
P2_7_CTGATCCCACACGCTG	Capillary 2 cell	EC aerocyte capillary	1	EC aerocyte capillary	0.999909	EC aerocyte capillary	1	EC aerocyte capillary	1
P2_7_CTGATCCCAGTCCTTC	Capillary 2 cell	EC aerocyte capillary	1	EC aerocyte capillary	0.999968	EC aerocyte capillary	1	EC aerocyte capillary	1
P2_7_CTGATCCGTCTAAACC	Capillary 2 cell	EC aerocyte capillary	1	EC aerocyte capillary	0.999998	EC aerocyte capillary	1	EC aerocyte capillary	1
P2_7_CTGATCCTCAAACCAC	Alveolar type 1 cell	AT1	1	AT1	0.605187	AT1	1	AT1	0.980042
P2_7_CTGATCCTCAGAAATG	Capillary 1 cell	EC general capillary	1	EC general capillary	0.971657	EC general capillary	1	EC general capillary	1
P2_7_CTGCCTAAGAATGTGT	Capillary 1 cell	EC general capillary	1	EC general capillary	0.658552	EC general capillary	1	EC general capillary	0.960006
P2_7_CTGCCTAAGCCTCGTG	Venous endothelial cell	EC venous pulmonary	0.880704	EC venous pulmonary	0.988036	EC venous pulmonary	1	EC venous pulmonary	0.940035
P2_7_CTGCCTACAAACGTGG	Capillary 2 cell	EC aerocyte capillary	1	EC aerocyte capillary	0.999998	EC aerocyte capillary	1	EC aerocyte capillary	1
P2_7_CTGCCTACAGACTCGC	Venous endothelial cell	EC venous pulmonary	1	EC venous pulmonary	0.997929	EC venous pulmonary	1	EC venous pulmonary	1
P2_7_CTGCCTACATATGCTG	Capillary 2 cell	EC aerocyte capillary	1	EC aerocyte capillary	0.999932	EC aerocyte capillary	1	EC aerocyte capillary	1
P2_7_CTGCCTAGTAGCGATG	Alveolar macrophage	Alveolar Mph CCL3+	0.739235	Alveolar macrophages	0.915653	Alveolar macrophages	0.790677	Alveolar Mph CCL3+	0.760198
P2_7_CTGCCTATCATCTGCC	Capillary 1 cell	EC general capillary	0.955723	EC general capillary	0.950013	EC general capillary	1	EC general capillary	0.980001
P2_7_CTGCGGAAGATTACCC	Capillary 1 cell	EC general capillary	1	EC general capillary	0.990806	EC general capillary	1	EC general capillary	1
P2_7_CTGCGGAAGGACAGCT	Capillary 1 cell	EC general capillary	1	EC general capillary	0.995395	EC general capillary	1	EC general capillary	1
P2_7_CTGCGGACATGGTAGG	Arterial endothelial cell	EC arterial	1	EC arterial	0.999939	EC arterial	1	EC arterial	1
P2_7_CTGCGGAGTCGAAAGC	Arterial endothelial cell	EC arterial	0.86032	EC arterial	0.997104	EC arterial	1	EC arterial	0.980047
P2_7_CTGCGGAGTCTTCTCG	Capillary 2 cell	EC aerocyte capillary	1	EC aerocyte capillary	0.997921	EC aerocyte capillary	1	EC aerocyte capillary	1
P2_7_CTGCGGAGTTCCTCCA	Capillary 1 cell	EC general capillary	1	EC general capillary	0.999943	EC general capillary	1	EC general capillary	0.980006
P2_7_CTGCGGATCAGAGACG	Natural killer cell	NK cells	1	NK cells	0.997912	NK cells	1	NK cells	1
P2_7_CTGCGGATCCGCGGTA	Alveolar macrophage	Alveolar Mph CCL3+	0.751219	Alveolar macrophages	0.995816	Alveolar macrophages	0.340964	Alveolar Mph CCL3+	1
P2_7_CTGCGGATCCGTAGGC	Natural killer cell	NK cells	0.797301	NK cells	0.999954	NK cells	1	NK cells	1
P2_7_CTGCGGATCCTGTAGA	Capillary 1 cell	EC general capillary	1	EC general capillary	0.981834	EC general capillary	1	EC general capillary	1
P2_7_CTGCTGTAGAAGAAGC	Capillary 1 cell	EC general capillary	1	EC general capillary	0.991695	EC general capillary	1	EC general capillary	0.980004
P2_7_CTGCTGTAGCTGAAAT	Capillary 2 cell	EC aerocyte capillary	1	EC aerocyte capillary	0.999996	EC aerocyte capillary	1	EC aerocyte capillary	1
P2_7_CTGCTGTCAGAGTGTG	Capillary 2 cell	EC aerocyte capillary	1	EC aerocyte capillary	0.998344	EC aerocyte capillary	1	EC aerocyte capillary	1
P2_7_CTGCTGTCATGCGCAC	Arterial endothelial cell	EC arterial	0.759042	EC arterial	0.994675	EC arterial	1	EC arterial	0.980004
P2_7_CTGCTGTGTTACGACT	Ciliated cell	Multiciliated (non-nasal)	0.747774	Multiciliated (non-nasal)	0.999687	Multiciliated (non-nasal)	0.818324	Multiciliated (non-nasal)	1
P2_7_CTGGTCTAGCCGGTAA	Arterial endothelial cell	EC arterial	0.974611	EC arterial	0.999684	EC arterial	1	EC arterial	1
P2_7_CTGGTCTCAATGTTGC	Capillary 1 cell	EC general capillary	1	EC general capillary	0.796572	EC general capillary	1	EC general capillary	1
P2_7_CTGGTCTCACCGAATT	Capillary 2 cell	EC aerocyte capillary	1	EC aerocyte capillary	0.999999	EC aerocyte capillary	1	EC aerocyte capillary	0.980001
P2_7_CTGGTCTGTAGGCATG	Capillary 2 cell	EC aerocyte capillary	1	EC aerocyte capillary	0.984577	EC aerocyte capillary	1	EC aerocyte capillary	1
P2_7_CTGGTCTTCATCGGAT	Secretory cell	Club (non-nasal)	0.914833	pre-TB secretory	0.968091	unassigned	0.0457894	pre-TB secretory	1
P2_7_CTGTGCTAGACAAGCC	Capillary 1 cell	EC general capillary	1	EC general capillary	0.970595	EC general capillary	1	EC general capillary	0.939978
P2_7_CTGTGCTAGATGTCGG	Arterial endothelial cell	EC arterial	0.989939	EC arterial	0.999893	EC arterial	1	EC arterial	1
P2_7_CTGTGCTAGCGTCAAG	Capillary 1 cell	EC general capillary	1	EC general capillary	0.999403	EC general capillary	1	EC general capillary	0.98
P2_7_CTGTGCTAGGCAATTA	Alveolar type 2 cell	AT2	1	AT2	0.999531	AT2	0.354665	AT2	1
P2_7_CTGTGCTAGGTTACCT	Capillary 1 cell	EC general capillary	1	EC general capillary	0.9598	EC general capillary	1	EC general capillary	0.959995
P2_7_CTGTGCTCATATACGC	Alveolar macrophage	Alveolar Mph CCL3+	0.950474	Alveolar macrophages	0.99892	Alveolar macrophages	0.778384	Alveolar Mph CCL3+	1
P2_7_CTGTGCTGTATTAGCC	Capillary 2 cell	EC aerocyte capillary	0.763557	EC aerocyte capillary	0.999894	EC aerocyte capillary	1	EC aerocyte capillary	0.960008
P2_7_CTGTGCTGTGAGTATA	Capillary 2 cell	EC aerocyte capillary	1	EC aerocyte capillary	0.999995	EC aerocyte capillary	1	EC aerocyte capillary	1
P2_7_CTGTGCTGTTGCTCCT	Capillary 1 cell	EC general capillary	0.846264	EC general capillary	0.989532	EC general capillary	1	EC general capillary	0.96002
P2_7_CTGTTTAAGCAATCTC	Capillary 1 cell	EC general capillary	1	EC general capillary	0.345256	EC general capillary	1	EC general capillary	0.980001
P2_7_CTGTTTAAGCGTTGCC	Arterial endothelial cell	EC arterial	1	EC arterial	0.999995	EC arterial	1	EC arterial	1
P2_7_CTGTTTATCAAGATCC	Capillary 1 cell	EC general capillary	1	EC general capillary	0.901004	EC general capillary	1	EC general capillary	0.780024
P2_7_CTGTTTATCACAGGCC	Capillary 1 cell	EC general capillary	1	EC general capillary	0.935384	EC general capillary	1	EC general capillary	1
P2_7_CTGTTTATCAGTCAGT	Capillary 1 cell	EC general capillary	0.982144	EC general capillary	0.763067	EC general capillary	1	EC general capillary	0.980005
P2_7_CTGTTTATCTACCAGA	Capillary 2 cell	EC aerocyte capillary	1	EC aerocyte capillary	0.999767	EC aerocyte capillary	1	EC aerocyte capillary	1
P2_7_CTGTTTATCTCAACTT	Capillary 2 cell	EC aerocyte capillary	1	EC aerocyte capillary	1	EC aerocyte capillary	1	EC aerocyte capillary	1
P2_7_CTGTTTATCTTCGAGA	Arterial endothelial cell	EC arterial	0.701572	EC arterial	0.985246	EC arterial	1	EC arterial	0.940006
P2_7_CTTAACTAGTCGAGTG	Alveolar macrophage	Alveolar Mph CCL3+	0.969065	Alveolar macrophages	0.988825	Alveolar macrophages	0.721749	Alveolar Mph CCL3+	1
P2_7_CTTAACTAGTGTTTGC	Capillary 1 cell	EC general capillary	0.980805	EC general capillary	0.999853	EC general capillary	1	EC general capillary	1
P2_7_CTTAACTGTGTTGAGG	Capillary 1 cell	EC general capillary	1	EC general capillary	0.601203	EC general capillary	1	EC general capillary	1
P2_7_CTTAACTGTTGGAGGT	Venous endothelial cell	EC venous pulmonary	0.536884	EC venous pulmonary	0.993461	EC venous pulmonary	1	EC venous pulmonary	1
P2_7_CTTAACTGTTTGGCGC	Capillary 2 cell	EC aerocyte capillary	0.815078	EC aerocyte capillary	0.931404	EC aerocyte capillary	1	EC aerocyte capillary	0.940011
P2_7_CTTAACTTCGTGTAGT	Alveolar macrophage	Alveolar Mph CCL3+	0.954424	Alveolar macrophages	0.999667	Alveolar macrophages	0.140689	Alveolar Mph CCL3+	0.919991
P2_7_CTTACCGCAGAAGCAC	Alveolar macrophage	Alveolar Mph CCL3+	0.609693	Alveolar macrophages	0.845546	Alveolar macrophages	0.134538	Alveolar Mph CCL3+	0.879987
P2_7_CTTACCGTCAGATAAG	Natural killer cell	NK cells	1	NK cells	0.90212	NK cells	1	NK cells	1
P2_7_CTTACCGTCTGCTGCT	Capillary 2 cell	EC aerocyte capillary	1	EC aerocyte capillary	0.999871	EC aerocyte capillary	1	EC aerocyte capillary	1
P2_7_CTTAGGAAGCGTTGCC	Capillary 2 cell	EC aerocyte capillary	1	EC aerocyte capillary	0.999854	EC aerocyte capillary	1	EC aerocyte capillary	1
P2_7_CTTAGGAAGGGATCTG	Secretory cell	Club (non-nasal)	1	pre-TB secretory	0.229088	pre-TB secretory	0.142748	pre-TB secretory	1
P2_7_CTTAGGAAGTGCAAGC	Capillary 2 cell	EC aerocyte capillary	1	EC aerocyte capillary	0.999768	EC aerocyte capillary	1	EC aerocyte capillary	1
P2_7_CTTAGGAGTGCAGACA	CD8+ T cell	CD8 T cells	0.54368	CD8 T cells	0.957486	CD8 T cells	1	CD8 T cells	1
P2_7_CTTAGGATCCTCGCAT	Capillary 1 cell	EC general capillary	1	EC general capillary	0.888618	EC general capillary	1	EC general capillary	1
P2_7_CTTAGGATCGCATGAT	Capillary 2 cell	EC aerocyte capillary	1	EC aerocyte capillary	0.999972	EC aerocyte capillary	1	EC aerocyte capillary	1
P2_7_CTTAGGATCTTCGGTC	Capillary 2 cell	EC aerocyte capillary	1	EC aerocyte capillary	0.999323	EC aerocyte capillary	1	EC aerocyte capillary	1
P2_7_CTTCTCTAGACGACGT	Capillary 2 cell	EC aerocyte capillary	1	EC aerocyte capillary	0.998996	EC aerocyte capillary	1	EC aerocyte capillary	1
P2_7_CTTCTCTAGCGTTTAC	Capillary 2 cell	EC aerocyte capillary	1	EC aerocyte capillary	0.999938	EC aerocyte capillary	1	EC aerocyte capillary	1
P2_7_CTTCTCTAGCTCAACT	Arterial endothelial cell	EC arterial	1	EC arterial	0.889931	EC arterial	1	EC arterial	1
P2_7_CTTCTCTAGGTAAACT	Inflammatory monocyte	Monocyte-derived Mph	0.5823	Classical monocytes	0.175922	Classical monocytes	0.368185	Monocyte-derived Mph	0.619999
P2_7_CTTCTCTAGTCATGCT	Capillary 1 cell	EC general capillary	0.975612	EC general capillary	0.999994	EC general capillary	1	EC general capillary	1
P2_7_CTTCTCTCAAGGTTCT	Alveolar type 2 cell	AT2	1	AT2	0.999249	AT2	1	AT2	1
P2_7_CTTCTCTCAGTCTTCC	Venous endothelial cell	EC venous pulmonary	1	EC venous pulmonary	0.83347	EC venous pulmonary	1	EC venous pulmonary	0.880012
P2_7_CTTCTCTGTGTGACCC	Capillary 1 cell	EC general capillary	1	EC general capillary	0.998087	EC general capillary	1	EC general capillary	1
P2_7_CTTCTCTGTTCCACTC	Capillary 2 cell	EC aerocyte capillary	1	EC aerocyte capillary	0.999999	EC aerocyte capillary	1	EC aerocyte capillary	1
P2_7_CTTCTCTGTTCGGGCT	Alveolar type 2 cell	AT2	0.992466	AT2	0.994138	AT2	1	AT2	1
P2_7_CTTCTCTTCACGAAGG	Capillary 1 cell	EC general capillary	0.985226	EC general capillary	0.975471	EC general capillary	1	EC general capillary	1
P2_7_CTTGGCTAGGTGGGTT	Capillary 1 cell	EC general capillary	0.963524	EC general capillary	0.998678	EC general capillary	1	EC general capillary	1
P2_7_CTTGGCTAGTACGATA	Capillary 1 cell	EC general capillary	1	EC general capillary	0.142231	EC general capillary	1	EC general capillary	1
P2_7_CTTGGCTCAGGAACGT	Natural killer cell	NK cells	1	NK cells	0.999969	NK cells	1	NK cells	1
P2_7_CTTGGCTCATGTAAGA	Alveolar macrophage	Alveolar Mph CCL3+	0.970255	Alveolar macrophages	0.995897	Alveolar macrophages	0.806648	Alveolar Mph CCL3+	1
P2_7_CTTGGCTGTAAGTTCC	Capillary 1 cell	EC general capillary	0.988477	EC general capillary	0.997513	EC general capillary	1	EC general capillary	1
P2_7_CTTGGCTGTCATTAGC	Ciliated cell	Multiciliated (non-nasal)	0.985671	Multiciliated (non-nasal)	0.999987	Multiciliated (non-nasal)	0.327086	Multiciliated (non-nasal)	1
P2_7_CTTGGCTGTTGTCTTT	Capillary 1 cell	EC general capillary	0.962463	EC general capillary	0.986511	EC general capillary	1	EC general capillary	1
P2_7_CTTGGCTTCAGTTTGG	Capillary 1 cell	EC general capillary	0.980637	EC general capillary	0.996545	EC general capillary	1	EC general capillary	0.960006
P2_7_CTTGGCTTCTCGCATC	Secretory cell	Club (non-nasal)	0.994666	pre-TB secretory	0.994576	pre-TB secretory	0.142748	pre-TB secretory	1
P2_7_CTTTGCGAGAGCTTCT	Capillary 1 cell	EC general capillary	1	EC general capillary	0.999057	EC general capillary	1	EC general capillary	0.979998
P2_7_CTTTGCGCAAGTTGTC	Capillary 1 cell	EC general capillary	0.963931	EC general capillary	0.931341	EC general capillary	1	EC general capillary	1
P2_7_CTTTGCGCACATCTTT	Capillary 1 cell	EC general capillary	1	EC general capillary	0.999331	EC general capillary	1	EC general capillary	1
P2_7_CTTTGCGCACCCATGG	Alveolar type 1 cell	AT1	1	AT1	0.969989	AT1	0.798721	AT1	1
P2_7_CTTTGCGCATGTTCCC	Alveolar macrophage	Alveolar Mph CCL3+	1	Alveolar macrophages	0.999259	Alveolar macrophages	0.371536	Alveolar Mph CCL3+	1
P2_7_CTTTGCGTCCCGGATG	Capillary 1 cell	EC general capillary	1	EC general capillary	0.971206	EC general capillary	1	EC general capillary	1
P2_7_CTTTGCGTCCTCGCAT	Alveolar macrophage	Alveolar Mph CCL3+	1	Alveolar macrophages	0.989135	Alveolar macrophages	0.358062	Alveolar Mph CCL3+	1
P2_7_CTTTGCGTCTCGTTTA	Capillary 1 cell	EC general capillary	0.985718	EC general capillary	0.979417	EC general capillary	1	EC general capillary	1
P2_7_GAAACTCCAATGGACG	Capillary 2 cell	EC aerocyte capillary	1	EC aerocyte capillary	0.999924	EC aerocyte capillary	1	EC aerocyte capillary	1
P2_7_GAAACTCCACGTTGGC	Capillary 2 cell	EC aerocyte capillary	0.619195	EC aerocyte capillary	0.840325	EC aerocyte capillary	1	EC aerocyte capillary	0.680103
P2_7_GAAACTCCAGGACGTA	Capillary 1 cell	EC general capillary	1	EC general capillary	0.940902	EC general capillary	1	EC general capillary	1
P2_7_GAAACTCTCACCAGGC	Capillary 1 cell	EC general capillary	1	EC general capillary	0.998631	EC general capillary	1	EC general capillary	1
P2_7_GAAACTCTCTACTCAT	Classical DC subset 2	DC2	0.655784	DC2	0.283251	DC2	1	DC2	0.620224
P2_7_GAAATGAAGCGAGAAA	Capillary 1 cell	EC general capillary	1	EC general capillary	0.888705	EC general capillary	1	EC general capillary	0.880009
P2_7_GAAATGAAGCGGATCA	Capillary 1 cell	EC general capillary	0.98093	EC general capillary	0.995072	EC general capillary	1	EC general capillary	1
P2_7_GAAATGAGTAGGAGTC	CD4+ T cell	CD4 T cells	0.686992	CD4 T cells	0.989135	CD4 T cells	1	CD8 T cells	0.679994
P2_7_GAAATGAGTTTAAGCC	Capillary 1 cell	EC general capillary	0.984771	EC general capillary	0.997786	EC general capillary	1	EC general capillary	1
P2_7_GAAATGATCAGCTGGC	Natural killer cell	NK cells	1	NK cells	0.979952	NK cells	0.78661	NK cells	1
P2_7_GAACATCAGTTGAGTA	Capillary 1 cell	EC general capillary	1	EC general capillary	0.965246	EC general capillary	1	EC general capillary	0.980004
P2_7_GAACATCCACAGCGTC	Natural killer cell	NK cells	1	NK cells	0.999963	NK cells	0.794714	NK cells	1
P2_7_GAACATCGTCCAAGTT	Natural killer cell	NK cells	1	NK cells	0.998162	NK cells	0.765811	NK cells	1
P2_7_GAACATCGTGCTTCTC	Capillary 2 cell	EC aerocyte capillary	0.64609	EC aerocyte capillary	0.998235	EC aerocyte capillary	1	EC aerocyte capillary	1
P2_7_GAACATCTCCCTCAGT	Capillary 1 cell	EC general capillary	1	EC general capillary	0.923386	EC general capillary	1	EC general capillary	0.960002
P2_7_GAACATCTCTGTTTGT	Capillary 1 cell	EC general capillary	0.989608	EC general capillary	0.791686	EC general capillary	1	EC general capillary	0.980002
P2_7_GAACCTAAGCTACCGC	Alveolar macrophage	Monocyte-derived Mph	0.582662	Alveolar macrophages	0.918667	Alveolar macrophages	1	Alveolar Mph CCL3+	0.440662
P2_7_GAACCTAAGGAATCGC	Patrolling monocyte	Non-classical monocytes	0.93542	Non-classical monocytes	0.995247	Non-classical monocytes	1	Non-classical monocytes	1
P2_7_GAACCTAAGTCCAGGA	Capillary 1 cell	EC general capillary	0.969745	EC general capillary	0.991484	EC general capillary	1	EC general capillary	0.900049
P2_7_GAACCTACACACCGAC	Capillary 1 cell	EC general capillary	1	EC general capillary	0.992627	EC general capillary	1	EC general capillary	1
P2_7_GAACCTACAGTGGGAT	Natural killer cell	NK cells	0.857645	NK cells	0.99833	NK cells	0.790677	NK cells	0.959997
P2_7_GAACCTACATGTAGTC	Capillary 2 cell	EC aerocyte capillary	1	EC aerocyte capillary	0.999909	EC aerocyte capillary	1	EC aerocyte capillary	0.980011
P2_7_GAACCTAGTGCTAGCC	Capillary 1 cell	EC general capillary	0.846393	EC general capillary	0.773056	EC general capillary	1	EC general capillary	0.980008
P2_7_GAACCTATCCCATTAT	Alveolar macrophage	Alveolar Mph CCL3+	1	Alveolar macrophages	0.998662	Alveolar macrophages	0.344406	Alveolar Mph CCL3+	1
P2_7_GAACCTATCTTAACCT	Capillary 1 cell	EC general capillary	0.935823	EC general capillary	0.976082	EC general capillary	1	EC general capillary	0.740098
P2_7_GAACCTATCTTGTATC	Alveolar macrophage	Alveolar Mph CCL3+	1	Alveolar macrophages	0.991888	Alveolar macrophages	1	Alveolar Mph CCL3+	1
P2_7_GAACGGAAGCTAGTTC	Natural killer cell	NK cells	1	NK cells	0.999994	NK cells	0.774224	NK cells	1
P2_7_GAACGGACAGGGTTAG	Capillary 2 cell	EC aerocyte capillary	1	EC aerocyte capillary	0.999992	EC aerocyte capillary	1	EC aerocyte capillary	1
P2_7_GAACGGACATACGCCG	Natural killer cell	NK cells	1	NK cells	0.996624	NK cells	0.78661	NK cells	1
P2_7_GAACGGATCATGTCCC	Secretory cell	Club (non-nasal)	1	pre-TB secretory	0.804313	unassigned	0.0457894	pre-TB secretory	1
P2_7_GAACGGATCCACTCCA	Ciliated cell	Multiciliated (non-nasal)	0.863879	Multiciliated (non-nasal)	1	Multiciliated (non-nasal)	0.361448	Multiciliated (non-nasal)	1
P2_7_GAACGGATCCATGAGT	Capillary 2 cell	EC aerocyte capillary	1	EC aerocyte capillary	0.999998	EC aerocyte capillary	1	EC aerocyte capillary	1
P2_7_GAACGGATCGAGAACG	Alveolar macrophage	Alveolar Mph CCL3+	0.982039	Monocyte-derived Mph	0.999005	Alveolar macrophages	0.790677	Alveolar Mph CCL3+	1
P2_7_GAACGGATCGCGGATC	Capillary 1 cell	EC general capillary	0.977659	EC general capillary	0.955546	EC general capillary	1	EC general capillary	0.980009
P2_7_GAACGGATCTCCCTGA	Capillary 1 cell	EC general capillary	1	EC general capillary	0.998279	EC general capillary	1	EC general capillary	0.880017
P2_7_GAAGCAGCATGTCCTC	Capillary 1 cell	EC general capillary	1	EC general capillary	0.978332	EC general capillary	1	EC general capillary	0.980003
P2_7_GAAGCAGGTGGTCCGT	Capillary 1 cell	EC general capillary	1	EC general capillary	0.815243	EC general capillary	1	EC general capillary	0.920004
P2_7_GAAGCAGGTTAAGAAC	Capillary 1 cell	EC general capillary	1	EC general capillary	0.803432	EC general capillary	1	EC general capillary	1
P2_7_GAAGCAGTCTTCTGGC	Secretory cell	Club (non-nasal)	0.736964	pre-TB secretory	0.999822	pre-TB secretory	0.368185	pre-TB secretory	1
P2_7_GAATAAGAGTCCAGGA	Capillary 1 cell	EC general capillary	1	EC general capillary	0.932099	EC general capillary	1	EC general capillary	1
P2_7_GAATAAGCAGACAGGT	Capillary 1 cell	EC general capillary	1	EC general capillary	0.837115	EC general capillary	1	EC general capillary	1
P2_7_GAATAAGTCTCCAGGG	Ciliated cell	Multiciliated (non-nasal)	0.714727	Multiciliated (non-nasal)	0.998141	Multiciliated (non-nasal)	1	Multiciliated (non-nasal)	0.920079
P2_7_GAATGAAAGAATTGTG	Capillary 1 cell	EC general capillary	1	EC general capillary	0.982723	EC general capillary	1	EC general capillary	1
P2_7_GAATGAAAGTTGTCGT	Capillary 2 cell	EC aerocyte capillary	1	EC aerocyte capillary	0.999818	EC aerocyte capillary	1	EC aerocyte capillary	1
P2_7_GAATGAAGTCTAGCGC	Capillary 2 cell	EC aerocyte capillary	1	EC aerocyte capillary	0.99998	EC aerocyte capillary	1	EC aerocyte capillary	1
P2_7_GAATGAAGTTCAGTAC	Alveolar type 1 cell	AT1	1	AT1	0.996624	AT1	0.136584	AT1	1
P2_7_GAATGAATCACTGGGC	Interstitial macrophage	Interstitial Mph perivascular	0.583118	Interstitial Mph perivascular	0.999303	Interstitial Mph perivascular	0.774224	Interstitial Mph perivascular	1
P2_7_GAATGAATCCAGGGCT	Capillary 1 cell	EC general capillary	0.968118	EC general capillary	0.998511	EC general capillary	1	EC general capillary	1
P2_7_GAATGAATCGTCTGCT	Capillary 1 cell	EC general capillary	1	EC general capillary	0.214814	EC general capillary	1	EC general capillary	1
P2_7_GACACGCCATGGAATA	Capillary 1 cell	EC general capillary	1	EC general capillary	0.99995	EC general capillary	1	EC general capillary	1
P2_7_GACACGCGTACCGCTG	Arterial endothelial cell	EC arterial	0.985769	EC arterial	0.994285	EC arterial	1	EC arterial	0.960016
P2_7_GACACGCGTGACTCAT	Natural killer cell	NK cells	0.907745	NK cells	0.997277	NK cells	1	NK cells	1
P2_7_GACACGCTCAGAGGTG	Capillary 1 cell	EC general capillary	0.954082	EC general capillary	0.994449	EC general capillary	1	EC general capillary	0.940015
P2_7_GACACGCTCCTCATTA	Alveolar macrophage	Alveolar Mph CCL3+	0.988224	Alveolar macrophages	0.999893	Alveolar macrophages	0.790677	Alveolar Mph CCL3+	1
P2_7_GACACGCTCGGACAAG	Capillary 1 cell	EC general capillary	1	EC general capillary	0.998949	EC general capillary	1	EC general capillary	0.979995
P2_7_GACAGAGAGGTGCTAG	Arterial endothelial cell	EC general capillary	0.620509	EC arterial	0.954189	EC arterial	1	EC arterial	0.64025
P2_7_GACAGAGAGTTAAGTG	Alveolar macrophage	Alveolar Mph CCL3+	0.756067	Alveolar macrophages	0.962524	Alveolar macrophages	1	Alveolar Mph CCL3+	0.740024
P2_7_GACAGAGCAGGAACGT	Arterial endothelial cell	EC arterial	0.551401	EC arterial	0.219426	EC arterial	1	EC arterial	0.660028
P2_7_GACAGAGTCGGTCCGA	Capillary 1 cell	EC general capillary	1	EC general capillary	0.978251	EC general capillary	1	EC general capillary	1
P2_7_GACAGAGTCGTTGCCT	Interstitial macrophage	Interstitial Mph perivascular	0.745132	Interstitial Mph perivascular	0.433922	Interstitial Mph perivascular	1	Interstitial Mph perivascular	0.959995
P2_7_GACCAATAGTGCGATG	Alveolar macrophage	Alveolar Mph CCL3+	1	Alveolar macrophages	0.996577	Alveolar macrophages	0.818324	Alveolar Mph CCL3+	1
P2_7_GACCAATCATATGAGA	Capillary 1 cell	EC general capillary	0.572733	EC general capillary	0.913451	EC general capillary	1	EC general capillary	0.940025
P2_7_GACCAATGTAAGGGAA	Capillary 1 cell	EC general capillary	1	EC general capillary	0.791424	EC general capillary	1	EC general capillary	0.980006
P2_7_GACCAATGTCCCTTGT	Capillary 2 cell	EC aerocyte capillary	1	EC aerocyte capillary	1	EC aerocyte capillary	1	EC aerocyte capillary	1
P2_7_GACCAATTCTGTCCGT	Capillary 1 cell	EC general capillary	0.976862	EC general capillary	0.0049248	EC general capillary	1	EC general capillary	0.900019
P2_7_GACCAATTCTTCCTTC	Ciliated cell	Multiciliated (non-nasal)	0.986891	Multiciliated (non-nasal)	0.996493	Multiciliated (non-nasal)	0.344406	Multiciliated (non-nasal)	1
P2_7_GACCTGGGTACCGTAT	Capillary 2 cell	EC aerocyte capillary	1	EC aerocyte capillary	0.999999	EC aerocyte capillary	1	EC aerocyte capillary	1
P2_7_GACCTGGGTGGTGTAG	Alveolar macrophage	Alveolar Mph CCL3+	1	Alveolar macrophages	0.994862	Alveolar macrophages	0.344406	Alveolar Mph CCL3+	1
P2_7_GACCTGGGTTGTGGCC	Capillary 2 cell	EC aerocyte capillary	1	EC aerocyte capillary	0.999749	EC aerocyte capillary	1	EC aerocyte capillary	1
P2_7_GACCTGGTCACCAGGC	Capillary 2 cell	EC aerocyte capillary	1	EC aerocyte capillary	1	EC aerocyte capillary	1	EC aerocyte capillary	1
P2_7_GACCTGGTCTCTAAGG	Natural killer cell	NK cells	0.973999	NK cells	0.999997	NK cells	0.794714	NK cells	1
P2_7_GACGCGTAGACAAAGG	Arterial endothelial cell	EC arterial	0.913698	EC arterial	0.970514	EC arterial	1	EC arterial	0.880253
P2_7_GACGCGTAGCAGGTCA	Capillary 1 cell	EC general capillary	1	EC general capillary	0.994416	EC general capillary	1	EC general capillary	1
P2_7_GACGCGTGTGGTCCGT	Capillary 1 cell	EC general capillary	1	EC general capillary	0.996659	EC general capillary	1	EC general capillary	0.960003
P2_7_GACGCGTTCACTGGGC	Natural killer cell	NK cells	1	NK cells	0.999888	NK cells	0.778384	NK cells	1
P2_7_GACGCGTTCCGAAGAG	Capillary 2 cell	EC aerocyte capillary	1	EC aerocyte capillary	0.999993	EC aerocyte capillary	1	EC aerocyte capillary	1
P2_7_GACGCGTTCGAGAGCA	Natural killer cell	NK cells	1	NK cells	0.840781	NK cells	0.364822	NK cells	1
P2_7_GACGCGTTCTTCCTTC	Natural killer cell	NK cells	0.979085	NK cells	0.999613	NK cells	0.78661	NK cells	1
P2_7_GACGCGTTCTTTACAC	Alveolar type 2 cell	AT2	1	AT2	0.999693	AT2	0.810568	AT2	1
P2_7_GACGGCTAGATCTGAA	Capillary 1 cell	EC general capillary	0.985117	EC general capillary	0.99455	EC general capillary	1	EC general capillary	1
P2_7_GACGGCTCAATCGGTT	Capillary 1 cell	EC general capillary	1	EC general capillary	0.679859	EC general capillary	1	EC general capillary	1
P2_7_GACGGCTCACGAAAGC	Alveolar type 2 cell	AT2	1	AT2	0.984152	AT2	0.798721	AT2	1
P2_7_GACGGCTTCACATGCA	Natural killer cell	NK cells	0.925685	NK cells	0.997669	NK cells	1	NK cells	1
P2_7_GACGGCTTCCTTCAAT	Alveolar macrophage	Alveolar Mph CCL3+	0.941095	Alveolar macrophages	0.984309	Alveolar macrophages	0.794714	Alveolar Mph CCL3+	1
P2_7_GACGGCTTCTATCGCC	Capillary 2 cell	EC aerocyte capillary	1	EC aerocyte capillary	0.999999	EC aerocyte capillary	1	EC aerocyte capillary	1
P2_7_GACGGCTTCTCTGAGA	Ciliated cell	Multiciliated (non-nasal)	0.943874	Multiciliated (non-nasal)	0.999921	Multiciliated (non-nasal)	0.368185	Multiciliated (non-nasal)	1
P2_7_GACGTGCAGGCATGGT	Arterial endothelial cell	EC general capillary	0.615956	EC arterial	0.917662	EC arterial	0.806648	EC arterial	0.799992
P2_7_GACGTGCAGGCTAGAC	Capillary 2 cell	EC aerocyte capillary	1	EC aerocyte capillary	0.999912	EC aerocyte capillary	1	EC aerocyte capillary	1
P2_7_GACGTGCCAAGTACCT	Capillary 2 cell	EC aerocyte capillary	0.988371	EC aerocyte capillary	0.993243	EC aerocyte capillary	1	EC aerocyte capillary	1
P2_7_GACGTGCCAGCCACCA	Arterial endothelial cell	EC arterial	1	EC arterial	0.99944	EC arterial	1	EC arterial	1
P2_7_GACGTGCCAGCGTAAG	Capillary 1 cell	EC general capillary	1	EC general capillary	0.992459	EC general capillary	1	EC general capillary	0.879981
P2_7_GACGTGCGTAGTAGTA	Respiratory airway secretory cell	Transitional Club-AT2	1	pre-TB secretory	0.99921	pre-TB secretory	0.82216	pre-TB secretory	0.960113
P2_7_GACGTGCGTATGAATG	Natural killer cell	NK cells	1	NK cells	0.981156	NK cells	1	NK cells	1
P2_7_GACGTGCGTTACCGAT	Capillary 1 cell	EC general capillary	1	EC general capillary	0.988752	EC general capillary	1	EC general capillary	1
P2_7_GACGTGCTCACGATGT	Capillary 1 cell	EC general capillary	1	EC general capillary	0.995806	EC general capillary	1	EC general capillary	1
P2_7_GACGTGCTCTCTGCTG	Alveolar macrophage	Alveolar Mph CCL3+	0.816773	Alveolar macrophages	0.799146	Alveolar macrophages	1	Alveolar Mph CCL3+	0.760128
P2_7_GACGTGCTCTGAGTGT	Capillary 1 cell	EC general capillary	1	EC general capillary	0.736215	EC general capillary	1	EC general capillary	1
P2_7_GACGTTAAGATATGCA	Alveolar macrophage	Alveolar Mph CCL3+	1	Alveolar macrophages	0.975905	Alveolar macrophages	0.794714	Alveolar Mph CCL3+	1
P2_7_GACGTTAAGTTACGGG	Mast/Basophil	Mast cells	1	Mast cells	0.999533	Mast cells	1	Mast cells	1
P2_7_GACGTTACACGAAATA	Capillary 1 cell	EC general capillary	0.906075	EC general capillary	0.410012	EC general capillary	1	EC general capillary	0.699837
P2_7_GACGTTACAGATCCAT	Capillary 2 cell	EC aerocyte capillary	1	EC aerocyte capillary	1	EC aerocyte capillary	1	EC aerocyte capillary	1
P2_7_GACGTTACATCTCGCT	Capillary 1 cell	EC general capillary	0.938973	EC general capillary	0.642962	EC general capillary	1	EC general capillary	1
P2_7_GACGTTATCTCTGTCG	Capillary 1 cell	EC general capillary	0.789147	EC general capillary	0.653743	EC general capillary	1	EC general capillary	0.540029
P2_7_GACTAACAGTTGAGTA	Capillary 2 cell	EC aerocyte capillary	1	EC aerocyte capillary	0.999821	EC aerocyte capillary	1	EC aerocyte capillary	1
P2_7_GACTAACCACACTGCG	Capillary 2 cell	EC aerocyte capillary	1	EC aerocyte capillary	0.999368	EC aerocyte capillary	1	EC aerocyte capillary	1
P2_7_GACTAACCAGCAGTTT	Capillary 2 cell	EC aerocyte capillary	1	EC aerocyte capillary	0.998507	EC aerocyte capillary	1	EC aerocyte capillary	1
P2_7_GACTAACCATGGGACA	Arterial endothelial cell	EC arterial	1	EC arterial	0.999919	EC arterial	1	EC arterial	1
P2_7_GACTAACGTTGGACCC	Capillary 1 cell	EC general capillary	1	EC general capillary	0.869255	EC general capillary	1	EC general capillary	0.959997
P2_7_GACTAACTCACGCATA	Capillary 1 cell	EC general capillary	1	EC general capillary	0.36573	EC general capillary	1	EC general capillary	0.960013
P2_7_GACTAACTCCCATTTA	Alveolar macrophage	Alveolar Mph CCL3+	1	Alveolar macrophages	0.998678	Alveolar macrophages	0.361448	Alveolar Mph CCL3+	1
P2_7_GACTAACTCCGTACAA	Alveolar macrophage	Alveolar Mph CCL3+	0.985854	Alveolar macrophages	0.955291	Alveolar macrophages	0.790677	Alveolar Mph CCL3+	0.700019
P2_7_GACTAACTCGCGTAGC	Capillary 1 cell	EC general capillary	0.984609	EC general capillary	0.935684	EC general capillary	1	EC general capillary	0.919992
P2_7_GACTAACTCGTATCAG	Capillary 1 cell	EC general capillary	1	EC general capillary	0.959535	EC general capillary	1	EC general capillary	0.939994
P2_7_GACTACAAGAAGATTC	Alveolar macrophage	Alveolar Mph CCL3+	0.985206	Alveolar macrophages	0.993586	Alveolar macrophages	0.364822	Alveolar Mph CCL3+	1
P2_7_GACTACAAGGGTTCCC	Capillary 1 cell	EC general capillary	1	EC general capillary	0.977281	EC general capillary	1	EC general capillary	1
P2_7_GACTACAAGTCGCCGT	Capillary 2 cell	EC aerocyte capillary	1	EC aerocyte capillary	0.999922	EC aerocyte capillary	1	EC aerocyte capillary	0.980001
P2_7_GACTACACAGTCGATT	Alveolar macrophage	Alveolar Mph CCL3+	1	Alveolar macrophages	0.960393	Alveolar macrophages	0.364822	Alveolar Mph CCL3+	1
P2_7_GACTACACATCGTCGG	Capillary 1 cell	EC general capillary	0.974284	EC general capillary	0.998378	EC general capillary	1	EC general capillary	1
P2_7_GACTACAGTCATGCCG	Alveolar macrophage	Monocyte-derived Mph	0.426799	Alveolar macrophages	0.219096	Alveolar macrophages	0.770034	Alveolar Mph CCL3+	0.540178
P2_7_GACTACAGTCCTGCTT	Capillary 1 cell	EC general capillary	1	EC general capillary	0.141953	EC general capillary	1	EC general capillary	0.900003
P2_7_GACTACATCAGCACAT	Pericyte	Pericytes	1	Pericytes	0.999995	Pericytes	1	Pericytes	1
P2_7_GACTGCGAGGGTTCCC	Capillary 2 cell	EC aerocyte capillary	0.646147	EC aerocyte capillary	0.607703	EC aerocyte capillary	1	EC aerocyte capillary	0.919997
P2_7_GACTGCGAGTACGACG	Ciliated cell	Multiciliated (non-nasal)	1	Multiciliated (non-nasal)	0.999995	Multiciliated (non-nasal)	0.78661	Multiciliated (non-nasal)	1
P2_7_GACTGCGCACCAGGTC	Capillary 1 cell	EC general capillary	1	EC general capillary	0.980922	EC general capillary	1	EC general capillary	0.979999
P2_7_GACTGCGGTCCGAATT	Capillary 1 cell	EC general capillary	1	EC general capillary	0.364091	EC general capillary	1	EC general capillary	0.940022
P2_7_GACTGCGTCACATAGC	Capillary 1 cell	EC general capillary	1	EC general capillary	0.744897	EC general capillary	1	EC general capillary	0.980004
P2_7_GAGCAGAAGACACTAA	Ciliated cell	Multiciliated (non-nasal)	0.989194	Multiciliated (non-nasal)	0.988375	Multiciliated (non-nasal)	0.358062	Multiciliated (non-nasal)	1
P2_7_GAGCAGACAAGTACCT	Natural killer cell	NK cells	1	NK cells	0.997677	NK cells	0.712516	NK cells	1
P2_7_GAGCAGACACATTCGA	Ciliated cell	Multiciliated (non-nasal)	1	Multiciliated (non-nasal)	0.999975	Multiciliated (non-nasal)	1	Multiciliated (non-nasal)	1
P2_7_GAGCAGACACATTTCT	Capillary 1 cell	EC general capillary	1	EC general capillary	0.998346	EC general capillary	1	EC general capillary	1
P2_7_GAGCAGACACTAGTAC	Capillary 2 cell	EC aerocyte capillary	0.678352	EC aerocyte capillary	0.468708	EC aerocyte capillary	1	EC aerocyte capillary	0.959995
P2_7_GAGCAGAGTTAAAGAC	Alveolar macrophage	Alveolar Mph CCL3+	1	Alveolar macrophages	0.711384	Alveolar macrophages	0.344406	Alveolar Mph CCL3+	0.959989
P2_7_GAGCAGAGTTACGTCA	Capillary 1 cell	EC general capillary	0.833632	EC general capillary	0.561227	EC general capillary	1	EC general capillary	0.920039
P2_7_GAGCAGATCAAGGCTT	Capillary 2 cell	EC aerocyte capillary	1	EC aerocyte capillary	0.997097	EC aerocyte capillary	1	EC aerocyte capillary	1
P2_7_GAGCAGATCTCGGACG	Capillary 1 cell	EC general capillary	0.987037	EC general capillary	0.994085	EC general capillary	1	EC general capillary	0.960009
P2_7_GAGCAGATCTTCCTTC	Natural killer cell	NK cells	0.567457	NK cells	0.988096	NK cells	1	NK cells	1
P2_7_GAGCAGATCTTGCCGT	Arterial endothelial cell	EC arterial	0.98286	EC arterial	0.993717	EC arterial	1	EC arterial	1
P2_7_GAGGTGAAGACTTGAA	Capillary 2 cell	EC aerocyte capillary	1	EC aerocyte capillary	0.999999	EC aerocyte capillary	1	EC aerocyte capillary	1
P2_7_GAGGTGAAGAGATGAG	Capillary 1 cell	EC general capillary	1	EC general capillary	0.999829	EC general capillary	1	EC general capillary	1
P2_7_GAGGTGAAGTTTGCGT	Capillary 1 cell	EC general capillary	1	EC general capillary	0.989436	EC general capillary	1	EC general capillary	1
P2_7_GAGGTGACACTGTTAG	Capillary 2 cell	EC aerocyte capillary	1	EC aerocyte capillary	0.998944	EC aerocyte capillary	1	EC aerocyte capillary	1
P2_7_GAGGTGACAGCGAACA	Mast/Basophil	Mast cells	1	Mast cells	0.999978	Mast cells	1	Mast cells	1
P2_7_GAGGTGAGTCTAAAGA	Alveolar macrophage	Alveolar Mph CCL3+	1	Alveolar macrophages	0.956282	Alveolar macrophages	0.765811	Alveolar Mph CCL3+	0.980016
P2_7_GAGGTGATCTGTCCGT	Capillary 2 cell	EC aerocyte capillary	1	EC aerocyte capillary	1	EC aerocyte capillary	1	EC aerocyte capillary	1
P2_7_GAGTCCGAGGTGATAT	Capillary 1 cell	EC general capillary	1	EC general capillary	0.998694	EC general capillary	1	EC general capillary	1
P2_7_GAGTCCGCAACGATGG	Capillary 1 cell	EC general capillary	1	EC general capillary	0.950473	EC general capillary	1	EC general capillary	0.979999
P2_7_GAGTCCGCAGCCTTTC	Arterial endothelial cell	EC arterial	0.968403	EC arterial	0.996931	EC arterial	1	EC arterial	0.980011
P2_7_GAGTCCGCATCCAACA	Capillary 1 cell	EC general capillary	1	EC general capillary	0.759476	EC general capillary	1	EC general capillary	0.780055
P2_7_GAGTCCGTCGCTAGCG	Secretory cell	Club (non-nasal)	0.977794	pre-TB secretory	0.999637	unassigned	0.0438733	pre-TB secretory	0.920054
P2_7_GATCAGTAGATCGGGT	Alveolar macrophage	Alveolar Mph CCL3+	0.876471	Alveolar macrophages	0.232413	Alveolar macrophages	1	Alveolar Mph CCL3+	0.960056
P2_7_GATCAGTAGCATCATC	Capillary 1 cell	EC general capillary	1	EC general capillary	0.838421	EC general capillary	1	EC general capillary	1
P2_7_GATCAGTCACAGACAG	Interstitial macrophage	DC2	0.492829	Interstitial Mph perivascular	0.629725	Interstitial Mph perivascular	0.810568	Interstitial Mph perivascular	0.640253
P2_7_GATCAGTCACGGCCAT	Capillary 2 cell	EC aerocyte capillary	1	EC aerocyte capillary	1	EC aerocyte capillary	1	EC aerocyte capillary	1
P2_7_GATCAGTCAGTCGTGC	Alveolar macrophage	Alveolar Mph CCL3+	0.90151	Alveolar macrophages	0.805045	Alveolar macrophages	1	Alveolar Mph CCL3+	0.840233
P2_7_GATCAGTGTACTTGAC	Capillary 2 cell	EC aerocyte capillary	1	EC aerocyte capillary	1	EC aerocyte capillary	1	EC aerocyte capillary	1
P2_7_GATCAGTGTCTTTCAT	Capillary 1 cell	EC general capillary	1	EC general capillary	0.997047	EC general capillary	1	EC general capillary	1
P2_7_GATCAGTTCAAGGCTT	Capillary 2 cell	EC aerocyte capillary	1	EC aerocyte capillary	0.999998	EC aerocyte capillary	1	EC aerocyte capillary	1
P2_7_GATCAGTTCACTCTTA	Capillary 1 cell	EC general capillary	1	EC general capillary	0.965155	EC general capillary	1	EC general capillary	0.960005
P2_7_GATCAGTTCCAAACTG	Venous endothelial cell	EC venous pulmonary	0.934572	EC venous pulmonary	0.996905	EC venous pulmonary	1	EC venous pulmonary	1
P2_7_GATCGATAGAACAATC	Natural killer cell	NK cells	0.856435	NK cells	0.999975	NK cells	1	NK cells	1
P2_7_GATCGATCAGCGTCCA	Capillary 1 cell	EC general capillary	1	EC general capillary	0.996842	EC general capillary	1	EC general capillary	1
P2_7_GATCGATCATCCCATC	Capillary 2 cell	EC aerocyte capillary	1	EC aerocyte capillary	0.999999	EC aerocyte capillary	1	EC aerocyte capillary	1
P2_7_GATCGATCATTCCTCG	Capillary 1 cell	EC general capillary	1	EC general capillary	0.994533	EC general capillary	1	EC general capillary	0.98
P2_7_GATCGATGTGGAAAGA	Alveolar type 2 cell	AT2	1	AT2	0.997692	AT2	1	AT2	1
P2_7_GATCGATGTTAGTGGG	Venous endothelial cell	EC venous pulmonary	0.80595	EC venous pulmonary	0.0428808	EC venous pulmonary	1	EC venous pulmonary	0.56023
P2_7_GATCGATGTTTAGGAA	Capillary 2 cell	EC aerocyte capillary	0.987972	EC aerocyte capillary	0.999991	EC aerocyte capillary	1	EC aerocyte capillary	1
P2_7_GATCGATTCGTAGGAG	Capillary 1 cell	EC general capillary	0.974007	EC general capillary	0.576779	EC general capillary	1	EC general capillary	1
P2_7_GATCGATTCTTGACGA	Capillary 2 cell	EC aerocyte capillary	1	EC aerocyte capillary	0.999997	EC aerocyte capillary	1	EC aerocyte capillary	1
P2_7_GATCGCGAGTACGCGA	Natural killer cell	NK cells	0.920482	NK cells	0.999525	NK cells	0.748594	NK cells	1
P2_7_GATCGCGCAAATTGCC	Lymphatic endothelial cell	Lymphatic EC mature	1	Lymphatic EC mature	0.994206	Lymphatic EC mature	1	Lymphatic EC mature	1
P2_7_GATCGCGCAATCAGAA	Alveolar type 2 cell	AT2	1	AT2	0.998789	AT2	0.361448	AT2	1
P2_7_GATCGCGCACCCATTC	Capillary 2 cell	EC aerocyte capillary	1	EC aerocyte capillary	0.999999	EC aerocyte capillary	1	EC aerocyte capillary	1
P2_7_GATCGCGCAGCTGCAC	Capillary 1 cell	EC general capillary	0.953896	EC general capillary	0.931533	EC general capillary	1	EC general capillary	0.879968
P2_7_GATCGCGCAGTAGAGC	Arterial endothelial cell	EC arterial	0.991922	EC arterial	0.998526	EC arterial	1	EC arterial	1
P2_7_GATCGCGCATCCGCGA	Capillary 1 cell	EC general capillary	1	EC general capillary	0.912107	EC general capillary	1	EC general capillary	0.899989
P2_7_GATCGCGGTCCTGCTT	Venous endothelial cell	EC venous pulmonary	0.927743	EC venous pulmonary	0.998267	EC venous pulmonary	1	EC venous pulmonary	1
P2_7_GATCGCGGTCGGCATC	Mast/Basophil	Mast cells	1	Mast cells	0.999962	Mast cells	0.798721	Mast cells	1
P2_7_GATCGCGTCGTATCAG	Alveolar type 2 cell	AT2	1	AT2	0.996476	AT2	0.765811	AT2	1
P2_7_GATCGTAAGGGCACTA	Capillary 2 cell	EC aerocyte capillary	1	EC aerocyte capillary	0.999493	EC aerocyte capillary	1	EC aerocyte capillary	1
P2_7_GATCGTACAGGTGCCT	Capillary 2 cell	EC aerocyte capillary	1	EC aerocyte capillary	0.999995	EC aerocyte capillary	1	EC aerocyte capillary	1
P2_7_GATCGTAGTTGAGTTC	Alveolar fibroblast 1	Alveolar fibroblasts	0.980219	Alveolar fibroblasts	1	Alveolar fibroblasts	1	Alveolar fibroblasts	1
P2_7_GATCGTATCAAACGGG	Patrolling monocyte	Non-classical monocytes	0.995657	Non-classical monocytes	0.999681	Non-classical monocytes	1	Non-classical monocytes	1
P2_7_GATCTAGAGCCCTAAT	Capillary 1 cell	EC general capillary	1	EC general capillary	0.990432	EC general capillary	1	EC general capillary	1
P2_7_GATCTAGAGGCCATAG	Capillary 1 cell	EC general capillary	1	EC general capillary	0.130045	EC general capillary	1	EC general capillary	1
P2_7_GATCTAGAGTCCGGTC	Ciliated cell	Multiciliated (non-nasal)	0.958696	Multiciliated (non-nasal)	1	Multiciliated (non-nasal)	0.358062	Multiciliated (non-nasal)	1
P2_7_GATCTAGAGTGAAGAG	Capillary 1 cell	EC general capillary	1	EC general capillary	0.999259	EC general capillary	1	EC general capillary	1
P2_7_GATCTAGCAAGGTTTC	Alveolar type 2 cell	AT2	1	AT2	0.988684	AT2	0.364822	AT2	1
P2_7_GATCTAGCACCGCTAG	Alveolar macrophage	Alveolar Mph CCL3+	0.983799	Alveolar macrophages	0.998974	Alveolar macrophages	1	Alveolar Mph CCL3+	1
P2_7_GATCTAGGTCACCTAA	Alveolar macrophage	Alveolar Mph CCL3+	0.826743	Alveolar macrophages	0.998946	Alveolar macrophages	1	Alveolar Mph CCL3+	0.720042
P2_7_GATCTAGGTGGCCCTA	Alveolar macrophage	Alveolar Mph CCL3+	1	Alveolar macrophages	0.999357	Alveolar macrophages	0.368185	Alveolar Mph CCL3+	1
P2_7_GATCTAGGTGTCCTCT	Natural killer cell	NK cells	1	NK cells	0.999974	NK cells	1	NK cells	1
P2_7_GATCTAGTCAGTGCAT	Secretory cell	Club (non-nasal)	0.949038	pre-TB secretory	0.997581	pre-TB secretory	0.136584	pre-TB secretory	1
P2_7_GATCTAGTCGTACCGG	Capillary 1 cell	EC general capillary	1	EC general capillary	0.997919	EC general capillary	1	EC general capillary	1
P2_7_GATGAAAAGAATTCCC	Capillary 2 cell	EC aerocyte capillary	1	EC aerocyte capillary	0.999874	EC aerocyte capillary	1	EC aerocyte capillary	1
P2_7_GATGAAAAGAGGGCTT	Capillary 2 cell	EC aerocyte capillary	1	EC aerocyte capillary	0.999988	EC aerocyte capillary	1	EC aerocyte capillary	0.960016
P2_7_GATGAAAAGAGTAATC	Capillary 1 cell	EC general capillary	1	EC general capillary	0.956275	EC general capillary	1	EC general capillary	0.939998
P2_7_GATGAAAAGGAATTAC	Capillary 1 cell	EC general capillary	1	EC general capillary	0.993737	EC general capillary	1	EC general capillary	1
P2_7_GATGAAAAGTGCCATT	Venous endothelial cell	EC venous pulmonary	0.981028	EC venous pulmonary	0.99797	EC venous pulmonary	1	EC venous pulmonary	0.800143
P2_7_GATGAAAGTATTCGTG	Natural killer cell	NK cells	1	NK cells	0.994608	NK cells	1	NK cells	1
P2_7_GATGAAAGTGCTGTAT	Natural killer cell	NK cells	0.949831	NK cells	0.999577	NK cells	0.730838	NK cells	1
P2_7_GATGAAAGTGTGGCTC	Capillary 1 cell	EC general capillary	0.935977	EC general capillary	0.998781	EC general capillary	1	EC general capillary	0.700001
P2_7_GATGAAAGTTAAGATG	Capillary 2 cell	EC aerocyte capillary	1	EC aerocyte capillary	1	EC aerocyte capillary	1	EC aerocyte capillary	1
P2_7_GATGAAATCTCCAGGG	Natural killer cell	NK cells	1	NK cells	0.998869	NK cells	1	NK cells	1
P2_7_GATGAGGAGCCCGAAA	Capillary 1 cell	EC general capillary	1	EC general capillary	0.743609	EC general capillary	1	EC general capillary	1
P2_7_GATGAGGAGGCGTACA	Capillary 1 cell	EC general capillary	0.985931	EC general capillary	0.995696	EC general capillary	1	EC general capillary	0.799996
P2_7_GATGAGGAGTAGGCCA	Capillary 1 cell	EC general capillary	0.945801	EC general capillary	0.864048	EC general capillary	1	EC general capillary	0.960015
P2_7_GATGAGGCAGCGTAAG	Capillary 1 cell	EC general capillary	1	EC arterial	0.97978	EC general capillary	1	EC general capillary	0.979995
P2_7_GATGAGGCATCCTAGA	Capillary 1 cell	EC general capillary	0.983776	EC general capillary	0.925896	EC general capillary	1	EC general capillary	0.980005
P2_7_GATGAGGGTAGCCTCG	Alveolar type 2 cell	AT2	1	AT2	0.999177	AT2	0.810568	AT2	1
P2_7_GATGAGGGTCAAGCGA	Capillary 2 cell	EC aerocyte capillary	0.985713	EC aerocyte capillary	0.977015	EC aerocyte capillary	1	EC aerocyte capillary	1
P2_7_GATGAGGTCACGAAGG	Capillary 2 cell	EC general capillary	0.602231	EC aerocyte capillary	0.999675	EC aerocyte capillary	1	EC aerocyte capillary	0.540058
P2_7_GATGCTAAGGGCTCTC	Capillary 1 cell	EC general capillary	1	EC general capillary	0.859775	EC general capillary	1	EC general capillary	1
P2_7_GATGCTACATTTCAGG	Ciliated cell	Multiciliated (non-nasal)	0.96345	Multiciliated (non-nasal)	0.998721	Multiciliated (non-nasal)	0.334047	Multiciliated (non-nasal)	1
P2_7_GATGCTAGTAGATTAG	Capillary 1 cell	EC general capillary	1	EC general capillary	0.833698	EC general capillary	1	EC general capillary	1
P2_7_GATGCTATCAAAGACA	Capillary 2 cell	EC aerocyte capillary	1	EC aerocyte capillary	0.999983	EC aerocyte capillary	1	EC aerocyte capillary	1
P2_7_GATGCTATCTCGCTTG	Secretory cell	Club (non-nasal)	0.978061	pre-TB secretory	0.977845	pre-TB secretory	0.371536	pre-TB secretory	1
P2_7_GATTCAGAGTTAACGA	Capillary 1 cell	EC general capillary	1	EC general capillary	0.989746	EC general capillary	1	EC general capillary	1
P2_7_GATTCAGCACTCTGTC	Arterial endothelial cell	EC arterial	0.979435	EC arterial	0.996099	EC arterial	1	EC arterial	0.68059
P2_7_GATTCAGCAGAGTGTG	Capillary 2 cell	EC aerocyte capillary	1	EC aerocyte capillary	0.999997	EC aerocyte capillary	1	EC aerocyte capillary	1
P2_7_GATTCAGCAGCTCGAC	Secretory cell	Club (non-nasal)	1	pre-TB secretory	0.998476	pre-TB secretory	0.361448	pre-TB secretory	0.98001
P2_7_GATTCAGTCCAAACTG	Venous endothelial cell	EC venous pulmonary	0.54279	EC venous pulmonary	0.107814	EC venous pulmonary	1	EC general capillary	0.619927
P2_7_GATTCAGTCTCCAGGG	Natural killer cell	NK cells	1	NK cells	0.99935	NK cells	0.770034	NK cells	1
P2_7_GCAAACTAGCGTGTCC	Venous endothelial cell	EC venous pulmonary	1	EC venous pulmonary	0.0700917	EC venous pulmonary	0.351257	EC venous pulmonary	0.820031
P2_7_GCAAACTCAACACCTA	Capillary 1 cell	EC general capillary	1	EC general capillary	0.999196	EC general capillary	1	EC general capillary	0.840009
P2_7_GCAAACTCAATGGACG	Arterial endothelial cell	EC arterial	1	EC arterial	0.999985	EC arterial	1	EC arterial	1
P2_7_GCAAACTGTTCCCGAG	Alveolar macrophage	Alveolar Mph CCL3+	0.871656	Alveolar macrophages	0.430545	Alveolar macrophages	0.782512	Alveolar Mph CCL3+	1
P2_7_GCAAACTGTTTGTTGG	Capillary 2 cell	EC aerocyte capillary	1	EC aerocyte capillary	0.999998	EC aerocyte capillary	1	EC aerocyte capillary	1
P2_7_GCAAACTTCGATGAGG	Capillary 2 cell	EC general capillary	0.501144	EC aerocyte capillary	0.96248	EC aerocyte capillary	1	EC aerocyte capillary	0.959994
P2_7_GCAAACTTCTTGCAAG	Capillary 1 cell	EC general capillary	0.983872	EC general capillary	0.998976	EC general capillary	1	EC general capillary	1
P2_7_GCAATCATCTCGTATT	Capillary 1 cell	EC general capillary	0.972853	EC general capillary	0.767486	EC general capillary	1	EC general capillary	1
P2_7_GCACATAAGATATGCA	Alveolar macrophage	Alveolar Mph CCL3+	1	Alveolar macrophages	0.999837	Alveolar macrophages	0.374876	Alveolar Mph CCL3+	1
P2_7_GCACATAAGTAATCCC	Alveolar macrophage	Alveolar macrophages	0.849927	Alveolar macrophages	0.93409	Alveolar macrophages	0.142748	Alveolar Mph CCL3+	0.920032
P2_7_GCACATACACCAGGCT	Capillary 1 cell	EC general capillary	0.953845	EC general capillary	0.968735	EC general capillary	1	EC general capillary	0.960012
P2_7_GCACATACAGATGAGC	Capillary 1 cell	EC general capillary	1	EC general capillary	0.999694	EC general capillary	1	EC general capillary	1
P2_7_GCACATAGTAGCGTGA	Capillary 1 cell	EC general capillary	0.904095	EC general capillary	0.734535	EC general capillary	1	EC general capillary	1
P2_7_GCACATAGTAGCTCCG	Capillary 2 cell	EC aerocyte capillary	0.944597	EC aerocyte capillary	0.855806	EC aerocyte capillary	1	EC aerocyte capillary	0.880071
P2_7_GCACATATCACTGGGC	Respiratory airway secretory cell	Transitional Club-AT2	0.978321	pre-TB secretory	0.991439	pre-TB secretory	0.82216	pre-TB secretory	1
P2_7_GCACATATCTTGAGAC	Capillary 1 cell	EC general capillary	0.966291	EC general capillary	0.979487	EC general capillary	1	EC general capillary	0.980002
P2_7_GCACTCTCACAGATTC	Arterial endothelial cell	EC arterial	1	EC arterial	0.999603	EC arterial	1	EC arterial	1
P2_7_GCACTCTCATTATCTC	Vascular smooth muscle cell	Smooth muscle	0.988303	Smooth muscle	0.999775	Smooth muscle	1	Smooth muscle	0.959998
P2_7_GCACTCTGTCTTGCGG	Natural killer cell	NK cells	1	NK cells	0.999901	NK cells	0.774224	NK cells	1
P2_7_GCACTCTTCTCCAGGG	Alveolar macrophage	Alveolar macrophages	0.531536	Alveolar macrophages	0.4881	Alveolar macrophages	0.344406	Alveolar Mph CCL3+	0.500165
P2_7_GCACTCTTCTTGTTTG	Capillary 2 cell	EC aerocyte capillary	1	EC aerocyte capillary	0.999982	EC aerocyte capillary	1	EC aerocyte capillary	1
P2_7_GCAGCCAAGAGCCCAA	Alveolar type 1 cell	AT1	1	AT1	0.858285	AT1	0.790677	AT1	0.980086
P2_7_GCAGCCAAGGCAATTA	Capillary 1 cell	EC general capillary	1	EC general capillary	0.646609	EC general capillary	1	EC general capillary	1
P2_7_GCAGCCACACGAGGTA	Capillary 1 cell	EC general capillary	1	EC general capillary	0.923736	EC general capillary	1	EC general capillary	0.900003
P2_7_GCAGCCACATCTCCCA	Alveolar type 2 cell	AT2	1	AT2	0.982851	AT2	0.354665	AT2	1
P2_7_GCAGCCAGTCAATGTC	Capillary 2 cell	EC aerocyte capillary	0.898712	EC aerocyte capillary	0.999984	EC aerocyte capillary	1	EC aerocyte capillary	1
P2_7_GCAGCCAGTTATGCGT	Capillary 2 cell	EC aerocyte capillary	1	EC aerocyte capillary	1	EC aerocyte capillary	1	EC aerocyte capillary	1
P2_7_GCAGCCATCGGATGGA	Capillary 1 cell	EC general capillary	0.941295	EC general capillary	0.991823	EC general capillary	1	EC general capillary	1
P2_7_GCAGCCATCTTTCCTC	Natural killer cell	NK cells	0.978954	NK cells	0.999999	NK cells	1	NK cells	1
P2_7_GCAGTTAAGCAACGGT	Capillary 2 cell	EC aerocyte capillary	0.944617	EC aerocyte capillary	0.999183	EC aerocyte capillary	1	EC aerocyte capillary	0.960005
P2_7_GCAGTTAAGCTGATAA	Capillary 1 cell	EC general capillary	1	EC general capillary	0.590357	EC general capillary	1	EC general capillary	0.960005
P2_7_GCAGTTAAGTTTCCTT	Capillary 2 cell	EC aerocyte capillary	1	EC aerocyte capillary	0.99988	EC aerocyte capillary	1	EC aerocyte capillary	1
P2_7_GCAGTTACAGTATAAG	Pericyte	Pericytes	1	Pericytes	0.999977	Pericytes	1	Pericytes	1
P2_7_GCAGTTAGTAGCCTCG	Capillary 2 cell	EC aerocyte capillary	1	EC aerocyte capillary	0.999993	EC aerocyte capillary	1	EC aerocyte capillary	1
P2_7_GCAGTTAGTCTCATCC	Capillary 2 cell	EC aerocyte capillary	0.863333	EC aerocyte capillary	0.999836	EC aerocyte capillary	1	EC aerocyte capillary	0.880065
P2_7_GCAGTTAGTGCTAGCC	Lymphatic endothelial cell	Lymphatic EC mature	0.981165	Lymphatic EC mature	0.704415	Lymphatic EC differentiating	0.802699	Lymphatic EC mature	1
P2_7_GCAGTTAGTGTGCGTC	Alveolar macrophage	Alveolar Mph CCL3+	1	Alveolar macrophages	0.999862	Alveolar macrophages	0.778384	Alveolar Mph CCL3+	1
P2_7_GCAGTTATCAAGAAGT	Capillary 1 cell	EC general capillary	0.970152	EC general capillary	0.896253	EC general capillary	1	EC general capillary	1
P2_7_GCAGTTATCATGTGGT	Capillary 2 cell	EC aerocyte capillary	1	EC aerocyte capillary	1	EC aerocyte capillary	1	EC aerocyte capillary	1
P2_7_GCAGTTATCCACGTGG	Capillary 2 cell	EC aerocyte capillary	0.905291	EC aerocyte capillary	0.995561	EC aerocyte capillary	1	EC aerocyte capillary	0.960014
P2_7_GCAGTTATCCCTTGCA	Venous endothelial cell	EC venous pulmonary	0.97537	EC venous pulmonary	0.169119	EC venous pulmonary	1	EC venous pulmonary	0.66005
P2_7_GCATACAAGGAATCGC	Secretory cell	SMG duct	0.547493	pre-TB secretory	0.947296	pre-TB secretory	0.140689	pre-TB secretory	0.920211
P2_7_GCATACAAGGTGATAT	Capillary 2 cell	EC aerocyte capillary	0.985884	EC aerocyte capillary	0.999993	EC aerocyte capillary	1	EC aerocyte capillary	0.94
P2_7_GCATACACACACATGT	Interstitial macrophage	Interstitial Mph perivascular	0.643368	Interstitial Mph perivascular	0.698207	Interstitial Mph perivascular	0.782512	Interstitial Mph perivascular	0.720122
P2_7_GCATACACACTTCGAA	Venous endothelial cell	EC venous pulmonary	1	EC venous pulmonary	0.99836	EC venous pulmonary	1	EC venous pulmonary	0.960033
P2_7_GCATACACATATGGTC	Capillary 1 cell	EC general capillary	0.988385	EC general capillary	0.970057	EC general capillary	1	EC general capillary	1
P2_7_GCATACATCAGCTCTC	Capillary 1 cell	EC general capillary	1	EC general capillary	0.83364	EC general capillary	1	EC general capillary	0.920021
P2_7_GCATACATCGTTACAG	Natural killer cell	NK cells	0.986763	NK cells	0.999385	NK cells	1	NK cells	1
P2_7_GCATACATCTGGTATG	Pericyte	Pericytes	1	Pericytes	0.999369	Pericytes	1	Pericytes	1
P2_7_GCATGATAGGTTACCT	Lymphatic endothelial cell	Lymphatic EC mature	1	Lymphatic EC mature	0.214193	Lymphatic EC mature	1	Lymphatic EC mature	1
P2_7_GCATGATCAGTCAGAG	Secretory cell	Club (non-nasal)	0.854614	pre-TB secretory	0.952854	unassigned	0.0438733	pre-TB secretory	1
P2_7_GCATGATGTTCAGTAC	Capillary 1 cell	EC general capillary	0.978595	EC general capillary	0.215771	EC general capillary	1	EC general capillary	1
P2_7_GCATGATTCCTGCAGG	Capillary 1 cell	EC general capillary	0.947944	EC general capillary	0.996617	EC general capillary	1	EC general capillary	1
P2_7_GCATGATTCGCCTGTT	Capillary 1 cell	EC general capillary	0.959445	EC general capillary	0.998093	EC general capillary	1	EC general capillary	0.979999
P2_7_GCATGCGAGGATGGTC	Capillary 1 cell	EC general capillary	0.983095	EC general capillary	0.428365	EC general capillary	1	EC general capillary	0.979992
P2_7_GCATGCGAGGGTCGAT	Secretory cell	Club (non-nasal)	0.819173	pre-TB secretory	0.998005	pre-TB secretory	0.138635	pre-TB secretory	0.920403
P2_7_GCATGCGAGTGGAGTC	Capillary 1 cell	EC general capillary	0.983834	EC general capillary	0.144868	EC general capillary	1	EC general capillary	1
P2_7_GCATGCGCATGTCGAT	Capillary 1 cell	EC general capillary	1	EC general capillary	0.83329	EC general capillary	1	EC general capillary	1
P2_7_GCATGCGTCTTTCCTC	Capillary 1 cell	EC general capillary	1	EC general capillary	0.997602	EC general capillary	1	EC general capillary	1
P2_7_GCATGTAAGATTACCC	Natural killer cell	NK cells	0.900316	NK cells	0.999028	NK cells	1	NK cells	1
P2_7_GCATGTAAGCGTAATA	Capillary 1 cell	EC general capillary	1	EC general capillary	0.309783	EC general capillary	1	EC general capillary	0.939994
P2_7_GCATGTAAGCTACCGC	Arterial endothelial cell	EC arterial	0.979057	EC arterial	0.996747	EC arterial	1	EC arterial	1
P2_7_GCATGTACAAGGTTTC	Natural killer cell	NK cells	0.617922	NK cells	0.999025	NK cells	1	NK cells	1
P2_7_GCATGTAGTCGTTGTA	Capillary 1 cell	EC general capillary	0.980109	EC general capillary	0.999807	EC general capillary	1	EC general capillary	1
P2_7_GCATGTAGTCTTGTCC	Alveolar macrophage	Alveolar Mph CCL3+	0.837137	Alveolar macrophages	0.822796	Alveolar macrophages	0.358062	Alveolar Mph CCL3+	0.740116
P2_7_GCATGTAGTGCAGACA	Alveolar macrophage	Alveolar Mph CCL3+	0.981547	Alveolar macrophages	0.997879	Alveolar macrophages	1	Alveolar Mph CCL3+	1
P2_7_GCATGTATCCGATATG	Capillary 2 cell	EC aerocyte capillary	1	EC aerocyte capillary	0.999814	EC aerocyte capillary	1	EC aerocyte capillary	1
P2_7_GCATGTATCGTTGCCT	Alveolar macrophage	Alveolar Mph CCL3+	0.974036	Alveolar macrophages	0.998981	Alveolar macrophages	0.364822	Alveolar Mph CCL3+	0.979997
P2_7_GCATGTATCTACCAGA	Inflammatory monocyte	Classical monocytes	0.925053	Classical monocytes	0.88319	Classical monocytes	0.739785	Classical monocytes	0.959972
P2_7_GCATGTATCTTCGGTC	Capillary 1 cell	EC general capillary	0.880467	EC general capillary	0.960234	EC general capillary	1	EC general capillary	0.960027
P2_7_GCCAAATAGGGAAACA	Capillary 1 cell	EC general capillary	1	EC general capillary	0.856717	EC general capillary	1	EC general capillary	1
P2_7_GCCAAATCAAGAGTCG	Capillary 2 cell	EC aerocyte capillary	0.924576	EC aerocyte capillary	0.921153	EC aerocyte capillary	1	EC aerocyte capillary	1
P2_7_GCCAAATCAGACAGGT	Alveolar type 2 cell	AT2	1	AT2	0.590578	AT2	0.770034	AT2	1
P2_7_GCCAAATCAGGGCATA	Alveolar macrophage	Alveolar Mph CCL3+	0.947351	Alveolar macrophages	0.999968	Alveolar macrophages	0.782512	Alveolar Mph CCL3+	0.620066
P2_7_GCCAAATGTAAGTGGC	Alveolar type 1 cell	AT1	1	AT1	0.999959	AT1	0.806648	AT1	1
P2_7_GCCAAATGTACTTAGC	Capillary 2 cell	EC aerocyte capillary	1	EC aerocyte capillary	1	EC aerocyte capillary	1	EC aerocyte capillary	1
P2_7_GCCAAATTCACCGGGT	Capillary 2 cell	EC aerocyte capillary	0.972842	EC aerocyte capillary	0.999725	EC aerocyte capillary	1	EC aerocyte capillary	1
P2_7_GCCAAATTCCCACTTG	Capillary 2 cell	EC aerocyte capillary	1	EC aerocyte capillary	0.998409	EC aerocyte capillary	1	EC aerocyte capillary	1
P2_7_GCCAAATTCGACCAGC	Pericyte	Pericytes	1	Pericytes	0.999987	Pericytes	1	Pericytes	0.980008
P2_7_GCCAAATTCTTAACCT	Capillary 1 cell	EC general capillary	0.96872	EC general capillary	0.971656	EC general capillary	1	EC general capillary	1
P2_7_GCCTCTAAGCTAGGCA	Natural killer cell	NK cells	0.947083	NK cells	0.999908	NK cells	1	NK cells	1
P2_7_GCCTCTACAAGACACG	Alveolar macrophage	Alveolar macrophages	0.821537	Alveolar macrophages	0.411503	Alveolar macrophages	0.790677	Alveolar macrophages	0.660121
P2_7_GCCTCTACAGACTCGC	Capillary 1 cell	EC general capillary	0.92582	EC general capillary	0.953192	EC general capillary	1	EC general capillary	0.880017
P2_7_GCCTCTACAGGGTTAG	Natural killer cell	NK cells	1	NK cells	0.999387	NK cells	0.782512	NK cells	1
P2_7_GCCTCTAGTATTACCG	Venous endothelial cell	EC venous pulmonary	0.90632	EC venous pulmonary	0.99623	EC venous pulmonary	1	EC venous pulmonary	0.819993
P2_7_GCCTCTAGTGCAACGA	Capillary 1 cell	EC general capillary	0.865401	EC general capillary	0.719975	EC general capillary	1	EC general capillary	0.899999
P2_7_GCCTCTAGTGCACTTA	Capillary 2 cell	EC aerocyte capillary	1	EC aerocyte capillary	0.999887	EC aerocyte capillary	1	EC aerocyte capillary	1
P2_7_GCCTCTATCGCCATAA	Arterial endothelial cell	EC arterial	1	EC arterial	0.999833	EC arterial	1	EC arterial	1
P2_7_GCCTCTATCTCAAACG	Capillary 2 cell	EC aerocyte capillary	1	EC aerocyte capillary	0.999972	EC aerocyte capillary	1	EC aerocyte capillary	1
P2_7_GCCTCTATCTCTGTCG	Capillary 2 cell	EC aerocyte capillary	0.844839	EC aerocyte capillary	0.949482	EC aerocyte capillary	1	EC aerocyte capillary	0.920003
P2_7_GCCTCTATCTTGTATC	Alveolar type 2 cell	AT2	1	AT2	0.995667	AT2	1	AT2	1
P2_7_GCGACCAAGAAGGACA	CD8+ T cell	CD8 T cells	0.833004	CD8 T cells	0.991267	CD8 T cells	0.354665	CD8 T cells	0.940021
P2_7_GCGACCACACCCTATC	Lymphatic endothelial cell	Lymphatic EC mature	1	Lymphatic EC mature	0.636065	Lymphatic EC mature	0.790677	Lymphatic EC mature	1
P2_7_GCGACCACAGTATAAG	Capillary 1 cell	EC general capillary	1	EC general capillary	0.999975	EC general capillary	1	EC general capillary	1
P2_7_GCGACCAGTCCAGTTA	Capillary 2 cell	EC aerocyte capillary	0.970099	EC aerocyte capillary	0.994528	EC aerocyte capillary	1	EC aerocyte capillary	0.960007
P2_7_GCGACCATCATACGGT	Capillary 1 cell	EC general capillary	1	EC general capillary	0.999633	EC general capillary	1	EC general capillary	1
P2_7_GCGACCATCCAAGTAC	Natural killer cell	NK cells	1	NK cells	0.999596	NK cells	1	NK cells	1
P2_7_GCGAGAAAGTCACGCC	Natural killer cell	NK cells	0.898468	NK cells	0.999954	NK cells	0.778384	NK cells	1
P2_7_GCGAGAAAGTCCTCCT	Capillary 2 cell	EC aerocyte capillary	1	EC aerocyte capillary	0.999999	EC aerocyte capillary	1	EC aerocyte capillary	1
P2_7_GCGAGAAAGTGCAAGC	Capillary 1 cell	EC general capillary	0.974094	EC general capillary	0.925611	EC general capillary	1	EC general capillary	0.920054
P2_7_GCGAGAACAAAGCGGT	Capillary 1 cell	EC general capillary	1	EC general capillary	0.992009	EC general capillary	1	EC general capillary	1
P2_7_GCGAGAACAAGGGTCA	Capillary 2 cell	EC aerocyte capillary	0.91104	EC aerocyte capillary	0.936002	EC aerocyte capillary	1	EC aerocyte capillary	0.899962
P2_7_GCGAGAACACACTGCG	Capillary 1 cell	EC general capillary	1	EC general capillary	0.124456	EC general capillary	1	EC general capillary	0.840034
P2_7_GCGAGAACATACGCCG	Capillary 2 cell	EC aerocyte capillary	1	EC aerocyte capillary	0.999999	EC aerocyte capillary	1	EC aerocyte capillary	1
P2_7_GCGAGAAGTAGCTGCC	Arterial endothelial cell	EC arterial	0.920839	EC general capillary	0.998155	EC arterial	1	EC arterial	0.900052
P2_7_GCGAGAAGTGATAAGT	Alveolar macrophage	Alveolar macrophages	0.809579	Alveolar macrophages	0.337551	Alveolar macrophages	0.132496	Alveolar Mph CCL3+	0.740181
P2_7_GCGAGAATCATACGGT	Capillary 1 cell	EC general capillary	1	EC general capillary	0.999847	EC general capillary	1	EC general capillary	0.979997
P2_7_GCGAGAATCCACTGGG	Capillary 1 cell	EC general capillary	0.962254	EC general capillary	0.999568	EC general capillary	1	EC general capillary	0.98001
P2_7_GCGCAACAGACAAGCC	Alveolar macrophage	Alveolar Mph CCL3+	1	Alveolar macrophages	0.997926	Alveolar macrophages	0.358062	Alveolar Mph CCL3+	1
P2_7_GCGCAACCATATGCTG	Capillary 1 cell	EC general capillary	1	EC general capillary	0.98453	EC general capillary	1	EC general capillary	1
P2_7_GCGCAACCATGACATC	Capillary 1 cell	EC general capillary	1	EC general capillary	0.973637	EC general capillary	1	EC general capillary	1
P2_7_GCGCAACCATTTGCCC	Classical DC subset 2	DC2	0.677031	DC2	0.869774	DC2	1	DC2	1
P2_7_GCGCAACGTCGTCTTC	Capillary 1 cell	EC general capillary	0.966236	EC general capillary	0.850484	EC general capillary	1	EC general capillary	0.88001
P2_7_GCGCAACGTTAGGGTG	Capillary 2 cell	EC aerocyte capillary	1	EC aerocyte capillary	0.999356	EC aerocyte capillary	1	EC aerocyte capillary	1
P2_7_GCGCAGTAGATCCTGT	Arterial endothelial cell	EC general capillary	0.868556	EC arterial	0.0732113	EC arterial	1	EC arterial	0.62009
P2_7_GCGCAGTAGTCCATAC	Capillary 1 cell	EC general capillary	0.987491	EC general capillary	0.999637	EC general capillary	1	EC general capillary	1
P2_7_GCGCAGTAGTTAACGA	Capillary 2 cell	EC aerocyte capillary	0.91763	EC aerocyte capillary	0.999994	EC aerocyte capillary	1	EC aerocyte capillary	1
P2_7_GCGCAGTCACGGCGTT	Capillary 1 cell	EC general capillary	1	EC general capillary	0.990403	EC general capillary	1	EC general capillary	1
P2_7_GCGCAGTGTCACACGC	Natural killer cell	NK cells	1	NK cells	0.993542	NK cells	0.798721	NK cells	1
P2_7_GCGCAGTGTTGTCGCG	Capillary 2 cell	EC aerocyte capillary	0.989993	EC aerocyte capillary	0.975227	EC aerocyte capillary	1	EC aerocyte capillary	0.980004
P2_7_GCGCAGTTCAGGCCCA	Arterial endothelial cell	EC arterial	0.842867	EC arterial	0.989225	EC arterial	1	EC arterial	1
P2_7_GCGCAGTTCAGGTTCA	Capillary 1 cell	EC general capillary	1	EC general capillary	0.958103	EC general capillary	1	EC general capillary	0.620011
P2_7_GCGCAGTTCATGTAGC	Capillary 2 cell	EC aerocyte capillary	1	EC aerocyte capillary	0.999987	EC aerocyte capillary	1	EC aerocyte capillary	1
P2_7_GCGCAGTTCGTAGGAG	Suprabasal cell	Suprabasal	0.645832	Suprabasal	0.258215	Suprabasal	1	Suprabasal	0.420939
P2_7_GCGCAGTTCTCAAGTG	Alveolar type 2 cell	AT2	1	AT2	0.996241	AT2	1	AT2	1
P2_7_GCGCCAACACCAACCG	Alveolar type 2 cell	AT2	1	AT2	0.998211	AT2	0.744207	AT2	1
P2_7_GCGCCAACACTCGACG	Natural killer cell	NK cells	0.978172	NK cells	0.99988	NK cells	1	NK cells	1
P2_7_GCGCCAAGTATGCTTG	Alveolar macrophage	Alveolar macrophages	0.671762	Alveolar macrophages	0.214392	Alveolar macrophages	0.806648	Alveolar macrophages	0.700028
P2_7_GCGCCAAGTGCAGGTA	Secretory cell	Club (non-nasal)	0.949952	pre-TB secretory	0.0392032	pre-TB secretory	0.794714	pre-TB secretory	0.720677
P2_7_GCGCCAATCCACGTGG	Alveolar macrophage	Alveolar Mph CCL3+	0.814702	Alveolar macrophages	0.994317	Alveolar macrophages	0.354665	Alveolar Mph CCL3+	1
P2_7_GCGCCAATCTCTTGAT	Capillary 2 cell	EC aerocyte capillary	1	EC aerocyte capillary	1	EC aerocyte capillary	1	EC aerocyte capillary	1
P2_7_GCGCCAATCTGCTGCT	Capillary 1 cell	EC general capillary	0.985111	EC general capillary	0.978616	EC general capillary	1	EC general capillary	0.94001
P2_7_GCGCCAATCTTGTCAT	Capillary 2 cell	EC aerocyte capillary	1	Alveolar Mph CCL3+	1	EC aerocyte capillary	1	EC aerocyte capillary	1
P2_7_GCGCGATAGCAGATCG	Alveolar macrophage	Alveolar Mph CCL3+	1	Alveolar macrophages	0.995754	Alveolar macrophages	0.354665	Alveolar Mph CCL3+	1
P2_7_GCGCGATAGCCCGAAA	Mast/Basophil	Mast cells	1	Mast cells	0.999999	Mast cells	1	Mast cells	1
P2_7_GCGCGATCACTCGACG	Capillary 1 cell	EC general capillary	1	EC general capillary	0.283304	EC general capillary	1	EC general capillary	1
P2_7_GCGCGATCATAAGACA	Capillary 2 cell	EC aerocyte capillary	0.994582	EC aerocyte capillary	1	EC aerocyte capillary	1	EC aerocyte capillary	1
P2_7_GCGCGATGTCTTCTCG	Inflammatory monocyte	Classical monocytes	0.797594	Monocyte-derived Mph	0.092555	Classical monocytes	1	Classical monocytes	0.420007
P2_7_GCGCGATTCCGCGTTT	Alveolar macrophage	Alveolar Mph CCL3+	0.936502	Alveolar macrophages	0.985611	Alveolar macrophages	1	Alveolar Mph CCL3+	1
P2_7_GCGGGTTAGGTCATCT	Capillary 2 cell	EC aerocyte capillary	1	EC aerocyte capillary	1	EC aerocyte capillary	1	EC aerocyte capillary	1
P2_7_GCGGGTTCAAGCCGCT	Capillary 2 cell	EC aerocyte capillary	1	EC general capillary	0.999972	EC aerocyte capillary	1	EC aerocyte capillary	1
P2_7_GCGGGTTCAAGCCGTC	Alveolar macrophage	Alveolar Mph CCL3+	0.985109	Alveolar macrophages	0.961247	Alveolar macrophages	0.361448	Alveolar Mph CCL3+	0.980004
P2_7_GCGGGTTCACAGGAGT	Natural killer cell	NK cells	0.988034	NK cells	0.999811	NK cells	0.347837	NK cells	1
P2_7_GCGGGTTCACTGTGTA	Capillary 1 cell	EC general capillary	1	EC general capillary	0.999637	EC general capillary	1	EC general capillary	1
P2_7_GCGGGTTCAGTCAGCC	Alveolar macrophage	Alveolar Mph CCL3+	1	Alveolar macrophages	0.992917	Alveolar macrophages	0.368185	Alveolar Mph CCL3+	1
P2_7_GCGGGTTCATCTGGTA	Natural killer cell	NK cells	1	NK cells	0.987306	NK cells	1	NK cells	1
P2_7_GCGGGTTCATGCAACT	Capillary 2 cell	EC aerocyte capillary	0.987998	EC aerocyte capillary	0.99939	EC aerocyte capillary	1	EC aerocyte capillary	1
P2_7_GCGGGTTGTCCATGAT	Capillary 1 cell	EC general capillary	1	EC general capillary	0.898359	EC general capillary	1	EC general capillary	1
P2_7_GCGGGTTGTCGGCATC	Secretory cell	Club (non-nasal)	0.892496	pre-TB secretory	0.997941	pre-TB secretory	0.128426	pre-TB secretory	1
P2_7_GCTCCTACACATGACT	Capillary 1 cell	EC general capillary	1	EC general capillary	0.975658	EC general capillary	1	EC general capillary	1
P2_7_GCTCCTAGTAAAGTCA	Natural killer cell	NK cells	0.870004	NK cells	0.999353	NK cells	1	NK cells	1
P2_7_GCTCCTAGTGCGCTTG	Capillary 1 cell	EC general capillary	0.986265	EC general capillary	0.998422	EC general capillary	1	EC general capillary	0.980003
P2_7_GCTCCTATCACTCCTG	Capillary 1 cell	EC general capillary	0.858368	EC general capillary	0.960855	EC general capillary	1	EC general capillary	0.820036
P2_7_GCTCCTATCGAACTGT	Capillary 1 cell	EC general capillary	0.897179	EC general capillary	0.273732	EC general capillary	1	EC general capillary	0.740047
P2_7_GCTCCTATCTTCATGT	Capillary 1 cell	EC general capillary	0.98946	EC general capillary	0.998213	EC general capillary	1	EC general capillary	1
P2_7_GCTCTGTAGGTGTTAA	Capillary 1 cell	EC general capillary	0.986388	EC general capillary	0.980786	EC general capillary	1	EC general capillary	0.960009
P2_7_GCTCTGTAGTGCTGCC	Natural killer cell	NK cells	1	NK cells	0.999711	NK cells	0.770034	NK cells	1
P2_7_GCTCTGTCAAGCTGAG	Capillary 1 cell	EC general capillary	1	EC general capillary	0.980059	EC general capillary	1	EC general capillary	0.96001
P2_7_GCTCTGTCACGTCAGC	Capillary 1 cell	EC general capillary	1	EC general capillary	0.997255	EC general capillary	1	EC general capillary	0.940002
P2_7_GCTCTGTCATGGTAGG	Natural killer cell	NK cells	0.947034	NK cells	0.999997	NK cells	0.78661	NK cells	1
P2_7_GCTCTGTGTATAGTAG	Capillary 1 cell	EC general capillary	1	EC general capillary	0.998296	EC general capillary	1	EC general capillary	1
P2_7_GCTCTGTGTTGTTTGG	Capillary 2 cell	EC aerocyte capillary	0.991797	EC aerocyte capillary	0.99987	EC aerocyte capillary	1	EC aerocyte capillary	1
P2_7_GCTCTGTTCACGACTA	Alveolar type 1 cell	AT1	1	AT1	0.995471	AT1	0.806648	AT1	1
P2_7_GCTCTGTTCGGTTCGG	Arterial endothelial cell	EC arterial	0.830924	EC arterial	0.999597	EC arterial	1	EC arterial	1
P2_7_GCTGCAGAGAACTGTA	Natural killer cell	NK cells	0.859009	NK cells	0.996091	NK cells	1	NK cells	1
P2_7_GCTGCAGAGATCCCGC	Capillary 2 cell	EC aerocyte capillary	1	EC aerocyte capillary	0.999974	EC aerocyte capillary	1	EC aerocyte capillary	1
P2_7_GCTGCAGAGTATGACA	Capillary 1 cell	EC general capillary	0.982953	EC general capillary	0.602333	EC general capillary	1	EC general capillary	0.820032
P2_7_GCTGCAGTCACATAGC	Capillary 2 cell	EC aerocyte capillary	0.820538	EC aerocyte capillary	0.974157	EC aerocyte capillary	1	EC aerocyte capillary	0.600066
P2_7_GCTGCAGTCTCACATT	Natural killer cell	NK cells	0.722913	NK cells	0.866458	NK cells	1	NK cells	1
P2_7_GCTGCGAAGTACGTTC	Arterial endothelial cell	EC arterial	1	EC arterial	0.999981	EC arterial	1	EC arterial	0.980049
P2_7_GCTGCGACAAAGCAAT	Lymphatic endothelial cell	Lymphatic EC mature	1	Lymphatic EC mature	0.986515	Lymphatic EC mature	1	Lymphatic EC mature	1
P2_7_GCTGCGACATCTCGCT	Ciliated cell	Multiciliated (non-nasal)	0.948677	Multiciliated (non-nasal)	0.999944	Multiciliated (non-nasal)	0.136584	Multiciliated (non-nasal)	1
P2_7_GCTGCGAGTGTATGGG	Mast/Basophil	Mast cells	1	Mast cells	0.999991	Mast cells	1	Mast cells	1
P2_7_GCTGCGATCCGCGTTT	Capillary 1 cell	EC general capillary	1	EC general capillary	0.783785	EC general capillary	1	EC general capillary	1
P2_7_GCTGCGATCGTTACAG	Arterial endothelial cell	EC arterial	1	EC arterial	0.962081	EC arterial	1	EC arterial	0.960013
P2_7_GCTGCGATCTCTAAGG	Secretory cell	Club (non-nasal)	0.982847	pre-TB secretory	0.97181	pre-TB secretory	0.142748	pre-TB secretory	1
P2_7_GCTGCTTAGTGGGTTG	Capillary 2 cell	EC aerocyte capillary	1	EC aerocyte capillary	0.999995	EC aerocyte capillary	1	EC aerocyte capillary	1
P2_7_GCTGCTTCAAGGTTTC	Capillary 1 cell	EC general capillary	1	EC general capillary	0.987509	EC general capillary	1	EC general capillary	1
P2_7_GCTGCTTCATCAGTAC	Venous endothelial cell	EC venous pulmonary	0.928464	EC venous pulmonary	0.986587	EC venous pulmonary	1	EC venous pulmonary	1
P2_7_GCTGCTTCATTGGGCC	Capillary 1 cell	EC general capillary	0.92028	EC general capillary	0.610583	EC general capillary	1	EC general capillary	0.960007
P2_7_GCTGCTTTCTAACCGA	Natural killer cell	NK cells	0.972854	NK cells	0.999965	NK cells	0.794714	NK cells	1
P2_7_GCTGCTTTCTTGCAAG	Capillary 1 cell	EC general capillary	1	EC general capillary	0.372482	EC general capillary	1	EC general capillary	0.920015
P2_7_GCTGGGTAGTCCATAC	Capillary 1 cell	EC general capillary	1	EC general capillary	0.974001	EC general capillary	1	EC general capillary	0.980002
P2_7_GCTGGGTAGTCTCCTC	Natural killer cell	NK cells	1	NK cells	0.932494	NK cells	1	NK cells	1
P2_7_GCTGGGTCACAAGTAA	Capillary 1 cell	EC general capillary	1	EC general capillary	0.997983	EC general capillary	1	EC general capillary	1
P2_7_GCTGGGTGTGATGATA	Capillary 2 cell	EC aerocyte capillary	0.989077	EC aerocyte capillary	0.999975	EC aerocyte capillary	1	EC aerocyte capillary	1
P2_7_GCTGGGTTCTCGTTTA	Capillary 2 cell	EC aerocyte capillary	1	EC aerocyte capillary	0.999682	EC aerocyte capillary	1	EC aerocyte capillary	1
P2_7_GCTTCCACAAACGCGA	Capillary 2 cell	EC aerocyte capillary	0.781522	EC aerocyte capillary	0.991242	EC aerocyte capillary	1	EC aerocyte capillary	1
P2_7_GCTTCCACATTCGACA	Capillary 1 cell	EC general capillary	1	EC general capillary	0.944389	EC general capillary	1	EC general capillary	1
P2_7_GCTTCCACATTGCGGC	Alveolar macrophage	Alveolar Mph CCL3+	0.931769	Alveolar macrophages	0.993118	Alveolar macrophages	1	Alveolar Mph CCL3+	0.940095
P2_7_GCTTCCAGTAAATGTG	Alveolar type 2 cell	AT2	1	AT2	0.998733	AT2	0.806648	AT2	1
P2_7_GCTTCCAGTAATTGGA	Ciliated cell	Multiciliated (non-nasal)	0.850979	Multiciliated (non-nasal)	0.999929	Multiciliated (non-nasal)	0.112364	Multiciliated (non-nasal)	1
P2_7_GCTTCCAGTCGACTAT	Capillary 2 cell	EC aerocyte capillary	1	EC aerocyte capillary	0.720405	EC aerocyte capillary	1	EC aerocyte capillary	1
P2_7_GCTTCCAGTTACTGAC	Secretory cell	Club (non-nasal)	0.922834	pre-TB secretory	0.920076	pre-TB secretory	0.132496	pre-TB secretory	1
P2_7_GCTTCCATCTGGCGTG	Alveolar macrophage	Alveolar Mph CCL3+	0.983995	Alveolar macrophages	0.999688	Alveolar macrophages	0.347837	Alveolar Mph CCL3+	0.960032
P2_7_GCTTGAAAGAGTACAT	Capillary 2 cell	EC aerocyte capillary	1	EC aerocyte capillary	1	EC aerocyte capillary	1	EC aerocyte capillary	1
P2_7_GCTTGAAAGTGTACGG	Alveolar macrophage	Alveolar Mph CCL3+	1	Alveolar macrophages	0.878641	Alveolar macrophages	1	Alveolar Mph CCL3+	0.919969
P2_7_GCTTGAACAGTAGAGC	Capillary 1 cell	EC general capillary	1	EC general capillary	0.897228	EC general capillary	1	EC general capillary	1
P2_7_GCTTGAAGTCAAAGCG	Capillary 2 cell	EC aerocyte capillary	1	EC aerocyte capillary	0.999938	EC aerocyte capillary	1	EC aerocyte capillary	1
P2_7_GGAAAGCAGACAGAGA	Capillary 1 cell	EC general capillary	1	EC general capillary	0.998093	EC general capillary	1	EC general capillary	1
P2_7_GGAAAGCAGACTAGAT	Capillary 2 cell	EC aerocyte capillary	0.945768	EC aerocyte capillary	0.999978	EC aerocyte capillary	1	EC aerocyte capillary	1
P2_7_GGAAAGCAGATAGGAG	Respiratory airway secretory cell	Transitional Club-AT2	1	pre-TB secretory	0.999111	pre-TB secretory	1	pre-TB secretory	0.980057
P2_7_GGAAAGCGTAGGCATG	Capillary 1 cell	EC general capillary	0.752379	EC general capillary	0.828827	EC general capillary	1	EC general capillary	0.980032
P2_7_GGAAAGCGTCACTTCC	Alveolar type 2 cell	AT2	1	AT2	0.999497	AT2	0.368185	AT2	1
P2_7_GGAAAGCGTGACGGTA	Alveolar macrophage	Alveolar Mph CCL3+	1	Alveolar macrophages	0.976181	Alveolar macrophages	0.358062	Alveolar Mph CCL3+	0.860001
P2_7_GGAAAGCGTTAAAGTG	Capillary 1 cell	EC general capillary	0.996232	EC general capillary	0.999727	EC general capillary	1	EC general capillary	1
P2_7_GGAAAGCTCACCGGGT	Pericyte	Pericytes	1	Pericytes	0.999998	Pericytes	1	Pericytes	1
P2_7_GGAACTTAGCTGTCTA	CD8+ T cell	CD8 T cells	0.783526	CD4 T cells	0.9771	CD8 T cells	1	CD8 T cells	1
P2_7_GGAACTTAGGACATTA	Secretory cell	Club (non-nasal)	0.796461	pre-TB secretory	0.836504	unassigned	0.0467595	pre-TB secretory	0.980096
P2_7_GGAACTTCAGACGCCT	Alveolar type 2 cell	AT2	1	AT2	0.999708	AT2	0.78661	AT2	1
P2_7_GGAACTTCAGGACGTA	Capillary 1 cell	EC general capillary	0.85001	EC general capillary	0.930097	EC general capillary	1	EC aerocyte capillary	0.900027
P2_7_GGAACTTCATCGACGC	Capillary 1 cell	EC general capillary	1	EC general capillary	0.998982	EC general capillary	1	EC general capillary	1
P2_7_GGAACTTCATGGGACA	Capillary 2 cell	EC aerocyte capillary	1	EC aerocyte capillary	0.999924	EC aerocyte capillary	1	EC aerocyte capillary	1
P2_7_GGAACTTGTAAACGCG	Natural killer cell	NK cells	0.939175	NK cells	0.999572	NK cells	0.78661	NK cells	1
P2_7_GGAACTTTCAGAGGTG	Natural killer cell	NK cells	0.956841	NK cells	0.998823	NK cells	0.757268	NK cells	1
P2_7_GGAACTTTCCAAAGTC	Arterial endothelial cell	EC arterial	1	EC arterial	0.999949	EC arterial	1	EC arterial	1
P2_7_GGAACTTTCTTGTTTG	CD8+ T cell	CD4 T cells	0.736555	CD8 T cells	0.213037	CD8 T cells	0.802699	CD8 T cells	0.699999
P2_7_GGAATAAAGCTCTCGG	Alveolar type 2 cell	AT2	1	AT2	0.998666	AT2	0.81446	AT2	1
P2_7_GGAATAACACCTATCC	Capillary 1 cell	EC general capillary	1	EC general capillary	0.550087	EC general capillary	1	EC general capillary	0.960006
P2_7_GGAATAACAGGACCCT	Capillary 2 cell	EC aerocyte capillary	0.876493	EC aerocyte capillary	0.999975	EC aerocyte capillary	1	EC aerocyte capillary	1
P2_7_GGAATAACATTCCTCG	Mast/Basophil	Mast cells	1	Mast cells	0.999996	Mast cells	1	Mast cells	1
P2_7_GGAATAAGTAAGGGAA	Capillary 1 cell	EC general capillary	1	EC general capillary	0.995525	EC general capillary	1	EC general capillary	1
P2_7_GGAATAAGTTAGAACA	Capillary 2 cell	EC aerocyte capillary	0.944992	EC aerocyte capillary	0.997977	EC aerocyte capillary	1	EC aerocyte capillary	1
P2_7_GGAATAATCCTGTAGA	Arterial endothelial cell	EC general capillary	0.744475	EC arterial	0.992027	EC arterial	1	EC arterial	0.500053
P2_7_GGACAAGAGACCGGAT	Alveolar macrophage	Alveolar Mph CCL3+	0.983732	Alveolar macrophages	0.995672	Alveolar macrophages	0.371536	Alveolar Mph CCL3+	1
P2_7_GGACAAGAGCTGCAAG	Alveolar macrophage	Monocyte-derived Mph	0.845957	Alveolar macrophages	0.961455	Alveolar macrophages	1	Alveolar Mph CCL3+	0.860009
P2_7_GGACAAGCAAGGTTTC	Capillary 2 cell	EC aerocyte capillary	1	EC aerocyte capillary	0.999805	EC aerocyte capillary	1	EC aerocyte capillary	1
P2_7_GGACAAGCACGAAATA	Arterial endothelial cell	EC arterial	0.983987	EC arterial	0.999059	EC arterial	1	EC arterial	0.980013
P2_7_GGACAAGCACGGACAA	Capillary 1 cell	EC general capillary	1	EC general capillary	0.983678	EC general capillary	1	EC general capillary	0.980005
P2_7_GGACAAGCATGCTGGC	Alveolar macrophage	Alveolar Mph CCL3+	0.678328	Monocyte-derived Mph	0.686147	Alveolar macrophages	0.78661	Alveolar Mph CCL3+	1
P2_7_GGACAAGGTGAGTATA	Vascular smooth muscle cell	Smooth muscle	1	Smooth muscle	0.884408	Smooth muscle	1	Smooth muscle	1
P2_7_GGACAAGGTGGTCCGT	Capillary 1 cell	EC general capillary	0.952673	EC general capillary	0.918184	EC general capillary	1	EC general capillary	1
P2_7_GGACAAGGTTTGGGCC	Capillary 1 cell	EC general capillary	1	EC general capillary	0.999944	EC general capillary	1	EC general capillary	1
P2_7_GGACAAGTCACCCTCA	Capillary 1 cell	EC general capillary	1	EC general capillary	0.664078	EC general capillary	1	EC general capillary	1
P2_7_GGACAGAAGCGTGAAC	Capillary 1 cell	EC general capillary	0.983355	EC general capillary	0.983572	EC general capillary	1	EC general capillary	0.939992
P2_7_GGACAGAAGCTACCGC	Alveolar type 1 cell	AT1	1	AT1	0.589457	AT1	0.765811	AT1	1
P2_7_GGACAGAAGGAGTACC	Capillary 1 cell	EC general capillary	1	EC general capillary	0.993075	EC general capillary	1	EC general capillary	0.980007
P2_7_GGACAGAAGGATCGCA	Venous endothelial cell	EC venous pulmonary	1	EC venous pulmonary	0.999967	EC venous pulmonary	1	EC venous pulmonary	1
P2_7_GGACAGAAGTAGCCGA	Venous endothelial cell	EC venous pulmonary	0.761035	EC venous pulmonary	0.997238	EC venous pulmonary	1	EC venous pulmonary	0.62006
P2_7_GGACAGAAGTGGGTTG	Alveolar macrophage	Alveolar Mph CCL3+	0.970231	Alveolar macrophages	0.996267	Alveolar macrophages	0.802699	Alveolar Mph CCL3+	0.980002
P2_7_GGACAGACAACACGCC	Systemic venous endothelial cell	EC venous systemic	1	EC venous systemic	0.986286	EC venous systemic	1	EC venous systemic	0.859749
P2_7_GGACAGACACATTCGA	Capillary 2 cell	EC aerocyte capillary	1	EC aerocyte capillary	0.999639	EC aerocyte capillary	1	EC aerocyte capillary	1
P2_7_GGACAGACACCAGCAC	Capillary 1 cell	EC general capillary	1	EC general capillary	0.805661	EC general capillary	1	EC general capillary	1
P2_7_GGACAGACAGACGCTC	Vascular smooth muscle cell	Smooth muscle	1	Smooth muscle	0.998865	Smooth muscle	1	Smooth muscle	1
P2_7_GGACAGACATACCATG	Mast/Basophil	Mast cells	1	Mast cells	0.923238	Mast cells	1	Mast cells	1
P2_7_GGACAGAGTCGGGTCT	Capillary 1 cell	EC general capillary	0.968147	EC general capillary	0.999472	EC general capillary	1	EC general capillary	1
P2_7_GGACAGAGTGCAGACA	Capillary 1 cell	EC general capillary	0.998045	EC general capillary	0.972062	EC general capillary	1	EC general capillary	0.859958
P2_7_GGACAGATCGAATGGG	Capillary 1 cell	EC general capillary	1	EC general capillary	0.996663	EC general capillary	1	EC general capillary	1
P2_7_GGACATTCAATAGAGT	Vascular smooth muscle cell	Smooth muscle	1	Smooth muscle	0.992901	Smooth muscle	1	Smooth muscle FAM83D+	0.539995
P2_7_GGACATTGTAATCACC	Arterial endothelial cell	EC arterial	1	EC arterial	0.867432	EC arterial	1	EC arterial	1
P2_7_GGACATTGTGAGGGTT	Natural killer cell	NK cells	1	NK cells	0.999933	NK cells	0.351257	NK cells	1
P2_7_GGACATTGTGTATGGG	Lymphatic endothelial cell	Lymphatic EC mature	1	Lymphatic EC mature	0.994331	Lymphatic EC mature	1	Lymphatic EC mature	1
P2_7_GGACATTGTTGGTTTG	Arterial endothelial cell	EC arterial	1	EC arterial	0.999974	EC arterial	1	EC arterial	1
P2_7_GGACATTGTTTGGGCC	Capillary 2 cell	EC aerocyte capillary	0.82622	EC aerocyte capillary	0.998543	EC aerocyte capillary	1	EC aerocyte capillary	1
P2_7_GGACATTTCCTCAACC	Capillary 1 cell	EC general capillary	0.968303	EC general capillary	0.999988	EC general capillary	1	EC general capillary	1
P2_7_GGACATTTCGTTTAGG	Capillary 1 cell	EC general capillary	1	EC general capillary	0.848731	EC general capillary	1	EC general capillary	1
P2_7_GGACATTTCTGACCTC	Lymphatic endothelial cell	Lymphatic EC mature	0.849777	Lymphatic EC mature	0.999589	Lymphatic EC mature	1	Lymphatic EC mature	1
P2_7_GGACGTCAGATGAGAG	Capillary 2 cell	EC aerocyte capillary	1	EC aerocyte capillary	0.999999	EC aerocyte capillary	1	EC aerocyte capillary	1
P2_7_GGACGTCAGCCTATGT	Secretory cell	Club (non-nasal)	0.646686	pre-TB secretory	0.299613	pre-TB secretory	0.144809	pre-TB secretory	1
P2_7_GGACGTCAGTGCCAGA	Alveolar type 1 cell	AT1	1	AT1	0.999927	AT1	1	AT1	1
P2_7_GGACGTCCAAAGTGCG	Secretory cell	Club (non-nasal)	1	pre-TB secretory	0.98379	unassigned	0.0457894	pre-TB secretory	1
P2_7_GGACGTCGTCAGTGGA	Capillary 2 cell	EC aerocyte capillary	1	EC aerocyte capillary	0.999999	EC aerocyte capillary	1	EC aerocyte capillary	1
P2_7_GGACGTCGTCTTCGTC	Alveolar macrophage	Alveolar Mph CCL3+	1	Alveolar macrophages	0.99561	Alveolar Mph CCL3+	0.313038	Alveolar Mph CCL3+	1
P2_7_GGACGTCTCCTACAGA	Alveolar macrophage	Alveolar Mph CCL3+	1	Alveolar macrophages	0.99915	Alveolar macrophages	1	Alveolar Mph CCL3+	1
P2_7_GGACGTCTCGCTAGCG	Capillary 1 cell	EC general capillary	1	EC general capillary	0.995188	EC general capillary	1	EC general capillary	1
P2_7_GGACGTCTCGTGGACC	Natural killer cell	NK cells	1	NK cells	0.999706	NK cells	1	NK cells	1
P2_7_GGAGCAAAGGACTGGT	Capillary 1 cell	EC general capillary	0.839519	EC general capillary	0.0829857	EC general capillary	1	EC general capillary	0.760041
P2_7_GGAGCAAAGGTGACCA	Pericyte	Pericytes	1	Pericytes	0.999997	Pericytes	1	Pericytes	1
P2_7_GGAGCAAAGTACGTTC	Capillary 1 cell	EC general capillary	1	EC general capillary	0.345898	EC general capillary	1	EC general capillary	1
P2_7_GGAGCAACAAGTCTGT	Capillary 1 cell	EC general capillary	1	EC general capillary	0.830807	EC general capillary	1	EC general capillary	0.960003
P2_7_GGAGCAACACCACCAG	Capillary 2 cell	EC aerocyte capillary	1	EC aerocyte capillary	0.999998	EC aerocyte capillary	1	EC aerocyte capillary	1
P2_7_GGAGCAACAGAGCCAA	Mast/Basophil	Mast cells	1	Mast cells	0.999999	Mast cells	1	Mast cells	1
P2_7_GGAGCAAGTCCGTCAG	Capillary 1 cell	EC general capillary	0.988237	EC general capillary	0.997829	EC general capillary	1	EC general capillary	1
P2_7_GGAGCAATCACTCCTG	Capillary 1 cell	EC general capillary	1	EC general capillary	0.946228	EC general capillary	1	EC general capillary	1
P2_7_GGAGCAATCGGATGTT	Capillary 1 cell	EC general capillary	1	EC general capillary	0.996124	EC general capillary	1	EC general capillary	0.980007
P2_7_GGAGCAATCTAACCGA	Alveolar type 2 cell	AT2	1	AT2	0.996995	AT2	0.361448	AT2	1
P2_7_GGATGTTCAGCATACT	Alveolar macrophage	Alveolar Mph CCL3+	1	Alveolar macrophages	0.9985	Alveolar macrophages	0.364822	Alveolar Mph CCL3+	1
P2_7_GGATGTTGTGACTCAT	Arterial endothelial cell	EC arterial	1	EC arterial	0.998054	EC arterial	1	EC arterial	1
P2_7_GGATGTTGTGGGTATG	Alveolar macrophage	Alveolar Mph CCL3+	0.985914	Alveolar macrophages	0.212249	Alveolar macrophages	1	Alveolar Mph CCL3+	0.939995
P2_7_GGATGTTGTTATCACG	Venous endothelial cell	EC venous pulmonary	0.981808	EC venous pulmonary	0.984	EC venous pulmonary	1	EC venous pulmonary	0.860032
P2_7_GGATGTTTCATTATCC	Vascular smooth muscle cell	Smooth muscle	0.884267	Smooth muscle	0.957575	Smooth muscle	1	Smooth muscle	1
P2_7_GGATGTTTCCTCATTA	Secretory cell	Club (non-nasal)	1	pre-TB secretory	0.977215	pre-TB secretory	0.138635	pre-TB secretory	1
P2_7_GGATGTTTCTTCAACT	Alveolar macrophage	Alveolar Mph CCL3+	0.979459	Alveolar macrophages	0.888551	Alveolar macrophages	0.798721	Alveolar Mph CCL3+	0.700031
P2_7_GGATTACAGTCCGTAT	Alveolar type 1 cell	AT1	1	AT1	0.978405	AT1	1	AT1	0.800235
P2_7_GGATTACCACATTAGC	Venous endothelial cell	EC venous pulmonary	0.72827	EC venous pulmonary	0.0859221	EC venous pulmonary	1	EC venous pulmonary	0.840029
P2_7_GGATTACCATTTGCCC	Ciliated cell	Multiciliated (non-nasal)	1	Multiciliated (non-nasal)	0.999995	Multiciliated (non-nasal)	0.757268	Multiciliated (non-nasal)	1
P2_7_GGATTACTCCGTTGCT	Capillary 2 cell	EC aerocyte capillary	0.972375	EC aerocyte capillary	0.999942	EC aerocyte capillary	1	EC aerocyte capillary	1
P2_7_GGCAATTAGCTGCAAG	Capillary 1 cell	EC general capillary	1	EC general capillary	0.859731	EC general capillary	1	EC general capillary	1
P2_7_GGCAATTCAGCGTCCA	Capillary 1 cell	EC general capillary	1	EC general capillary	0.631373	EC general capillary	1	EC general capillary	1
P2_7_GGCAATTGTACAGCAG	Capillary 1 cell	EC general capillary	1	EC general capillary	0.965247	EC general capillary	1	EC general capillary	1
P2_7_GGCAATTGTATCGCAT	Arterial endothelial cell	EC arterial	1	EC arterial	0.999965	EC arterial	1	EC arterial	1
P2_7_GGCAATTGTGATGATA	Capillary 1 cell	EC general capillary	0.987687	EC general capillary	0.974073	EC general capillary	1	EC general capillary	1
P2_7_GGCAATTGTTCAGCGC	Capillary 2 cell	EC aerocyte capillary	1	EC aerocyte capillary	0.999793	EC aerocyte capillary	1	EC aerocyte capillary	1
P2_7_GGCAATTGTTGTGGAG	Inflammatory monocyte	Classical monocytes	1	Classical monocytes	0.917397	Classical monocytes	1	Classical monocytes	1
P2_7_GGCAATTTCGGTTCGG	Alveolar type 1 cell	AT1	1	AT1	0.999888	AT1	0.327086	AT1	1
P2_7_GGCCGATAGCCGTCGT	Capillary 1 cell	EC general capillary	1	EC general capillary	0.993904	EC general capillary	1	EC general capillary	1
P2_7_GGCCGATAGGTGCAAC	Capillary 1 cell	EC general capillary	0.988123	Alveolar Mph CCL3+	0.979419	EC general capillary	1	EC general capillary	1
P2_7_GGCCGATCAACACCCG	Natural killer cell	NK cells	0.932768	NK cells	0.999836	NK cells	1	NK cells	1
P2_7_GGCCGATCATCCAACA	Capillary 2 cell	EC aerocyte capillary	0.902456	EC aerocyte capillary	0.989156	EC aerocyte capillary	1	EC aerocyte capillary	0.819995
P2_7_GGCCGATGTCCAACTA	Venous endothelial cell	EC venous pulmonary	0.926779	EC venous pulmonary	0.876851	EC venous pulmonary	1	EC general capillary	0.499891
P2_7_GGCCGATTCATGTAGC	Capillary 2 cell	EC aerocyte capillary	0.965214	EC aerocyte capillary	0.99468	EC aerocyte capillary	1	EC aerocyte capillary	1
P2_7_GGCCGATTCCAGATCA	Venous endothelial cell	EC venous pulmonary	0.839478	EC venous pulmonary	0.979919	EC venous pulmonary	1	EC general capillary	0.539908
P2_7_GGCCGATTCCTACAGA	Capillary 1 cell	EC general capillary	1	EC general capillary	0.994825	EC general capillary	1	EC general capillary	0.980019
P2_7_GGCCGATTCCTCGCAT	Capillary 1 cell	EC general capillary	1	EC general capillary	0.785257	EC general capillary	1	EC general capillary	0.940016
P2_7_GGCCGATTCTGAAAGA	Capillary 1 cell	EC general capillary	1	EC general capillary	0.975534	EC general capillary	1	EC general capillary	0.940028
P2_7_GGCCGATTCTGTCTAT	Capillary 1 cell	EC general capillary	1	EC general capillary	0.987103	EC general capillary	1	EC general capillary	1
P2_7_GGCCGATTCTTAACCT	Capillary 1 cell	EC general capillary	0.966211	EC general capillary	0.941245	EC general capillary	1	EC general capillary	0.699998
P2_7_GGCGACTAGAAACGCC	Alveolar type 2 cell	AT2	1	AT2	0.998389	AT2	0.140689	AT2	1
P2_7_GGCGACTAGCGCCTCA	Capillary 2 cell	EC aerocyte capillary	1	EC aerocyte capillary	0.999106	EC aerocyte capillary	1	EC aerocyte capillary	1
P2_7_GGCGACTCAATCGAAA	Capillary 2 cell	EC aerocyte capillary	0.895555	EC aerocyte capillary	0.999548	EC aerocyte capillary	1	EC aerocyte capillary	1
P2_7_GGCGACTCACGGTAGA	Capillary 1 cell	EC general capillary	1	EC general capillary	0.793934	EC general capillary	1	EC general capillary	0.540003
P2_7_GGCGACTGTACCGCTG	Capillary 2 cell	EC aerocyte capillary	1	EC aerocyte capillary	0.999996	EC aerocyte capillary	1	EC aerocyte capillary	1
P2_7_GGCGACTGTGCTAGCC	Capillary 1 cell	EC general capillary	1	EC general capillary	0.997365	EC general capillary	1	EC general capillary	1
P2_7_GGCGACTTCGCCGTGA	Capillary 1 cell	EC general capillary	0.932656	EC general capillary	0.999521	EC general capillary	1	EC general capillary	1
P2_7_GGCGTGTAGCGATATA	Arterial endothelial cell	EC arterial	1	EC arterial	0.999997	EC arterial	1	EC arterial	1
P2_7_GGCGTGTAGGTACTCT	Venous endothelial cell	EC venous pulmonary	0.856036	EC venous pulmonary	0.969508	EC venous pulmonary	0.798721	EC general capillary	0.719984
P2_7_GGCGTGTAGGTGCAAC	Venous endothelial cell	EC venous pulmonary	0.839504	EC venous pulmonary	0.930574	EC venous pulmonary	0.794714	EC venous pulmonary	0.619976
P2_7_GGCGTGTCAAGCCCAC	Capillary 2 cell	EC aerocyte capillary	1	EC aerocyte capillary	0.999992	EC aerocyte capillary	1	EC aerocyte capillary	1
P2_7_GGCGTGTCAGCTGTGC	Alveolar macrophage	Alveolar Mph CCL3+	1	Alveolar macrophages	0.998291	Alveolar macrophages	0.361448	Alveolar Mph CCL3+	0.979998
P2_7_GGCGTGTGTCGAGATG	Capillary 1 cell	EC general capillary	1	EC general capillary	0.987188	EC general capillary	1	EC general capillary	0.840061
P2_7_GGCGTGTTCTTCGAGA	Capillary 1 cell	EC general capillary	1	EC general capillary	0.996553	EC general capillary	1	EC general capillary	1
P2_7_GGCTCGAAGCGACGTA	Capillary 1 cell	EC general capillary	1	EC general capillary	0.82886	EC general capillary	1	EC general capillary	0.980001
P2_7_GGCTCGAAGGGAGTAA	Capillary 1 cell	EC general capillary	0.586508	EC general capillary	0.127426	EC general capillary	1	EC general capillary	0.939998
P2_7_GGCTCGAAGTGTCCAT	Venous endothelial cell	EC venous pulmonary	0.996445	EC venous pulmonary	0.997228	EC venous pulmonary	1	EC venous pulmonary	1
P2_7_GGCTCGACAAGTTAAG	Capillary 2 cell	EC aerocyte capillary	1	EC aerocyte capillary	0.961331	EC aerocyte capillary	1	EC aerocyte capillary	0.959998
P2_7_GGCTCGACACAGACAG	Arterial endothelial cell	EC arterial	1	EC arterial	0.998642	EC arterial	1	EC arterial	1
P2_7_GGCTCGAGTCTTGATG	Capillary 1 cell	EC general capillary	1	EC general capillary	0.474222	EC general capillary	1	EC general capillary	1
P2_7_GGCTCGAGTGGCTCCA	Capillary 1 cell	EC general capillary	0.988846	EC general capillary	0.982265	EC general capillary	1	EC general capillary	1
P2_7_GGCTCGAGTTACTGAC	Alveolar macrophage	Alveolar Mph CCL3+	0.940087	Alveolar macrophages	0.838564	Alveolar macrophages	0.78661	Alveolar Mph CCL3+	1
P2_7_GGCTCGAGTTCGTTGA	Capillary 1 cell	EC general capillary	1	EC general capillary	0.997762	EC general capillary	1	EC general capillary	0.960003
P2_7_GGCTCGATCGCATGGC	Alveolar fibroblast 1	Alveolar fibroblasts	1	Alveolar fibroblasts	0.999944	Alveolar fibroblasts	1	Alveolar fibroblasts	1
P2_7_GGCTCGATCGTGTAGT	Lymphatic endothelial cell	Lymphatic EC mature	0.978523	Lymphatic EC mature	0.999927	Lymphatic EC mature	1	Lymphatic EC mature	1
P2_7_GGCTCGATCTCGCTTG	Capillary 1 cell	EC general capillary	0.909369	EC general capillary	0.919968	EC general capillary	1	EC general capillary	0.980007
P2_7_GGCTGGTAGACATAAC	Capillary 1 cell	EC general capillary	1	EC general capillary	0.425291	EC general capillary	1	EC general capillary	1
P2_7_GGCTGGTAGGTGCAAC	Capillary 2 cell	EC aerocyte capillary	1	EC aerocyte capillary	0.999995	EC aerocyte capillary	1	EC aerocyte capillary	0.980006
P2_7_GGCTGGTAGTGCGATG	Arterial endothelial cell	EC arterial	0.957689	EC arterial	0.985363	EC arterial	1	EC arterial	1
P2_7_GGCTGGTAGTTCGCGC	Secretory cell	Club (non-nasal)	0.854027	pre-TB secretory	0.998806	pre-TB secretory	0.132496	pre-TB secretory	1
P2_7_GGCTGGTGTCCGACGT	Capillary 1 cell	EC general capillary	1	EC general capillary	0.99987	EC general capillary	1	EC general capillary	1
P2_7_GGCTGGTGTCGCATAT	Capillary 1 cell	EC general capillary	0.924152	EC general capillary	0.985803	EC general capillary	1	EC general capillary	0.860057
P2_7_GGCTGGTGTTGGAGGT	Natural killer cell	NK cells	1	NK cells	0.999465	NK cells	0.790677	NK cells	1
P2_7_GGCTGGTTCAACCAAC	Pericyte	Pericytes	1	Pericytes	0.999925	Pericytes	1	Pericytes	1
P2_7_GGCTGGTTCCCATTAT	Natural killer cell	NK cells	1	NK cells	0.999646	NK cells	1	NK cells	1
P2_7_GGCTGGTTCGGTGTCG	Capillary 1 cell	EC general capillary	1	EC general capillary	0.461829	EC general capillary	1	EC general capillary	1
P2_7_GGGAATGAGACACTAA	Capillary 1 cell	EC general capillary	1	EC general capillary	0.999121	EC general capillary	1	EC general capillary	0.98
P2_7_GGGAATGAGATGGGTC	Capillary 2 cell	EC aerocyte capillary	1	EC aerocyte capillary	0.9999	EC aerocyte capillary	1	EC aerocyte capillary	1
P2_7_GGGAATGAGTCGAGTG	Capillary 2 cell	EC aerocyte capillary	1	EC aerocyte capillary	0.998575	EC aerocyte capillary	1	EC aerocyte capillary	0.980013
P2_7_GGGAATGAGTGCGTGA	Capillary 2 cell	EC aerocyte capillary	1	EC aerocyte capillary	0.99999	EC aerocyte capillary	1	EC aerocyte capillary	1
P2_7_GGGAATGCACATCCAA	Capillary 1 cell	EC general capillary	1	EC general capillary	0.997201	EC general capillary	1	EC general capillary	0.959997
P2_7_GGGAATGGTATCGCAT	Capillary 1 cell	EC general capillary	1	EC general capillary	0.139872	EC general capillary	1	EC general capillary	1
P2_7_GGGAATGGTCACTTCC	Lymphatic endothelial cell	Lymphatic EC mature	1	Lymphatic EC mature	0.0525043	Lymphatic EC mature	1	Lymphatic EC mature	1
P2_7_GGGAATGTCGGTTAAC	Capillary 2 cell	EC general capillary	0.639867	EC aerocyte capillary	0.0543682	EC aerocyte capillary	1	EC general capillary	0.620025
P2_7_GGGACCTAGACTACAA	Capillary 2 cell	EC aerocyte capillary	0.911701	EC aerocyte capillary	0.997948	EC aerocyte capillary	1	EC aerocyte capillary	0.980009
P2_7_GGGACCTCACAGTCGC	Capillary 1 cell	EC general capillary	0.9594	EC aerocyte capillary	0.997641	EC general capillary	1	EC general capillary	0.980005
P2_7_GGGACCTCACGAAGCA	Alveolar macrophage	Alveolar Mph CCL3+	0.975037	Alveolar macrophages	0.947204	Alveolar macrophages	1	Alveolar Mph CCL3+	1
P2_7_GGGACCTGTTGTCTTT	Alveolar macrophage	Alveolar Mph CCL3+	0.706329	Alveolar macrophages	0.969137	Alveolar macrophages	0.802699	Alveolar Mph CCL3+	1
P2_7_GGGACCTTCAGTTTGG	Alveolar macrophage	Alveolar Mph CCL3+	0.972296	Alveolar macrophages	0.992755	Alveolar macrophages	0.774224	Alveolar Mph CCL3+	1
P2_7_GGGACCTTCCCGACTT	Capillary 2 cell	EC aerocyte capillary	1	EC aerocyte capillary	0.999783	EC aerocyte capillary	1	EC aerocyte capillary	1
P2_7_GGGAGATAGTGTCCAT	Capillary 2 cell	EC aerocyte capillary	1	EC aerocyte capillary	0.999986	EC aerocyte capillary	1	EC aerocyte capillary	1
P2_7_GGGAGATCACGAAATA	Venous endothelial cell	EC venous pulmonary	0.983193	EC venous pulmonary	0.999212	EC venous pulmonary	1	EC venous pulmonary	1
P2_7_GGGAGATCAGTATCTG	Capillary 1 cell	EC general capillary	1	EC general capillary	0.997668	EC general capillary	1	EC general capillary	1
P2_7_GGGAGATGTCGTGGCT	Patrolling monocyte	Non-classical monocytes	0.663264	Non-classical monocytes	0.995487	Non-classical monocytes	1	Non-classical monocytes	1
P2_7_GGGAGATGTCTCTTTA	Capillary 1 cell	EC general capillary	0.986328	EC general capillary	0.995041	EC general capillary	1	EC general capillary	1
P2_7_GGGAGATTCCCTAATT	Capillary 2 cell	EC aerocyte capillary	1	EC aerocyte capillary	0.999995	EC aerocyte capillary	1	EC aerocyte capillary	1
P2_7_GGGATGAAGAAACGAG	Capillary 1 cell	EC general capillary	1	EC general capillary	0.955907	EC general capillary	1	EC general capillary	1
P2_7_GGGATGAAGATGCGAC	Capillary 1 cell	EC general capillary	1	EC general capillary	0.997809	EC general capillary	1	EC general capillary	1
P2_7_GGGATGAAGGTGCTTT	Natural killer cell	NK cells	0.962359	NK cells	0.999331	NK cells	1	NK cells	1
P2_7_GGGATGACAAGTTCTG	Capillary 1 cell	EC general capillary	0.981188	EC general capillary	0.436962	EC general capillary	1	EC general capillary	1
P2_7_GGGATGACAGGCAGTA	Alveolar type 1 cell	AT1	0.995621	AT1	0.999168	AT1	0.794714	AT1	0.939984
P2_7_GGGATGACATGAACCT	Capillary 1 cell	EC general capillary	0.985325	EC general capillary	0.999922	EC general capillary	1	EC general capillary	1
P2_7_GGGATGAGTCTCTCTG	Alveolar type 2 cell	AT2	1	AT2	0.985494	AT2	0.806648	AT2	1
P2_7_GGGATGATCAACACCA	Mast/Basophil	Mast cells	1	Mast cells	0.999999	Mast cells	1	Mast cells	1
P2_7_GGGATGATCACGCGGT	Capillary 1 cell	EC general capillary	0.989977	EC general capillary	0.979224	EC general capillary	1	EC general capillary	1
P2_7_GGGCACTAGGCACATG	Secretory cell	Club (non-nasal)	0.926297	pre-TB secretory	0.999646	pre-TB secretory	0.132496	pre-TB secretory	0.900183
P2_7_GGGCACTAGTACGCGA	Capillary 2 cell	EC aerocyte capillary	1	EC aerocyte capillary	0.999846	EC aerocyte capillary	1	EC aerocyte capillary	1
P2_7_GGGCACTCAAGTCATC	Capillary 1 cell	EC general capillary	1	EC general capillary	0.954904	EC general capillary	1	EC general capillary	1
P2_7_GGGCACTCATATGGTC	Capillary 1 cell	EC general capillary	1	EC general capillary	0.934875	EC general capillary	1	EC general capillary	1
P2_7_GGGCACTGTCTTCGTC	Natural killer cell	NK cells	1	NK cells	0.999823	NK cells	1	NK cells	1
P2_7_GGGCACTTCGGTCCGA	CD8+ T cell	CD8 T cells	0.605513	CD8 T cells	0.974627	CD8 T cells	0.810568	CD8 T cells	1
P2_7_GGGCATCAGCTGTCTA	Lymphatic endothelial cell	Lymphatic EC mature	0.968941	Lymphatic EC mature	0.934003	Lymphatic EC mature	0.782512	Lymphatic EC mature	1
P2_7_GGGCATCCAATAGCGG	Natural killer cell	NK cells	1	NK cells	0.999446	NK cells	1	NK cells	1
P2_7_GGGCATCCATAGACTC	Pericyte	Pericytes	1	Pericytes	0.999965	Pericytes	1	Pericytes	1
P2_7_GGGCATCCATCTGGTA	Capillary 1 cell	EC general capillary	1	EC general capillary	0.956151	EC general capillary	1	EC general capillary	0.960003
P2_7_GGGCATCGTCCGAGTC	Natural killer cell	NK cells	1	NK cells	0.999628	NK cells	0.78661	NK cells	1
P2_7_GGGCATCGTCTAGTGT	Alveolar macrophage	Alveolar Mph CCL3+	0.918715	Alveolar macrophages	0.978868	Alveolar Mph CCL3+	0.128426	Alveolar Mph CCL3+	0.82002
P2_7_GGGCATCGTGTTTGTG	Vascular smooth muscle cell	Smooth muscle	0.991306	Smooth muscle	0.694575	Smooth muscle	0.778384	Smooth muscle	0.940011
P2_7_GGGCATCGTTCGAATC	Capillary 2 cell	EC aerocyte capillary	0.990519	EC aerocyte capillary	0.996182	EC aerocyte capillary	1	EC aerocyte capillary	0.960038
P2_7_GGGCATCTCATGGTCA	Capillary 2 cell	EC aerocyte capillary	1	EC aerocyte capillary	0.999991	EC aerocyte capillary	1	EC aerocyte capillary	1
P2_7_GGGTCTGAGATCTGCT	Capillary 1 cell	EC general capillary	0.975556	EC general capillary	0.305232	EC general capillary	1	EC general capillary	1
P2_7_GGGTCTGAGCCTCGTG	Capillary 1 cell	EC general capillary	0.989748	EC general capillary	0.980923	EC general capillary	1	EC general capillary	1
P2_7_GGGTCTGAGGGTCGAT	Alveolar type 2 cell	AT2	1	AT2	0.99545	AT2	0.790677	AT2	1
P2_7_GGGTCTGAGTTTAGGA	Capillary 2 cell	EC aerocyte capillary	1	EC aerocyte capillary	0.986585	EC aerocyte capillary	1	EC aerocyte capillary	1
P2_7_GGGTCTGCACGGCCAT	Natural killer cell	NK cells	1	NK cells	0.999934	NK cells	1	NK cells	1
P2_7_GGGTCTGCAGACGCTC	Alveolar macrophage	Alveolar Mph CCL3+	1	Alveolar macrophages	0.999644	Alveolar macrophages	0.82216	Alveolar Mph CCL3+	1
P2_7_GGGTCTGGTGCAGTAG	Capillary 2 cell	EC aerocyte capillary	1	EC aerocyte capillary	0.999928	EC aerocyte capillary	1	EC aerocyte capillary	1
P2_7_GGGTCTGTCCCACTTG	Capillary 1 cell	EC general capillary	0.98365	EC general capillary	0.00631673	EC general capillary	1	EC general capillary	0.500028
P2_7_GGGTTGCAGCTATGCT	Capillary 1 cell	EC general capillary	1	EC general capillary	0.989593	EC general capillary	1	EC general capillary	1
P2_7_GGGTTGCCATTCTCAT	Secretory cell	Club (non-nasal)	1	pre-TB secretory	0.398577	pre-TB secretory	0.138635	pre-TB secretory	0.980054
P2_7_GGGTTGCGTCAGCTAT	Capillary 1 cell	EC general capillary	0.92772	EC general capillary	0.997506	EC general capillary	1	EC general capillary	1
P2_7_GGGTTGCGTCTAGGTT	Alveolar macrophage	Alveolar Mph CCL3+	1	Alveolar macrophages	0.999344	Alveolar macrophages	1	Alveolar Mph CCL3+	0.820067
P2_7_GGGTTGCGTTAAGATG	Capillary 2 cell	EC aerocyte capillary	0.693993	EC aerocyte capillary	0.94409	EC aerocyte capillary	1	EC aerocyte capillary	0.840005
P2_7_GGGTTGCGTTGGAGGT	Venous endothelial cell	EC venous pulmonary	0.980049	EC venous pulmonary	0.999701	EC venous pulmonary	1	EC venous pulmonary	1
P2_7_GGGTTGCTCACTTATC	Capillary 1 cell	EC general capillary	0.990844	EC general capillary	0.795815	EC general capillary	1	EC general capillary	0.880007
P2_7_GGGTTGCTCGTCCAGG	Capillary 2 cell	EC aerocyte capillary	0.984647	EC aerocyte capillary	1	EC aerocyte capillary	1	EC aerocyte capillary	1
P2_7_GGTATTGAGAACAACT	Capillary 1 cell	EC general capillary	1	EC general capillary	0.162617	EC general capillary	1	EC general capillary	0.979979
P2_7_GGTATTGCAAGAAAGG	Alveolar macrophage	Alveolar Mph CCL3+	1	Alveolar macrophages	0.999638	Alveolar macrophages	0.82216	Alveolar Mph CCL3+	1
P2_7_GGTATTGCAAGCCGTC	Capillary 1 cell	EC general capillary	1	EC general capillary	0.984603	EC general capillary	1	EC general capillary	1
P2_7_GGTATTGCAGTCACTA	Capillary 1 cell	EC general capillary	0.988562	EC general capillary	0.976166	EC general capillary	1	EC general capillary	1
P2_7_GGTATTGCATCGATGT	Capillary 2 cell	EC aerocyte capillary	1	EC aerocyte capillary	0.999998	EC aerocyte capillary	1	EC aerocyte capillary	1
P2_7_GGTATTGGTTCGTCTC	Alveolar type 2 cell	AT2	1	AT2	0.999111	AT2	0.354665	AT2	1
P2_7_GGTATTGTCCAGGGCT	Natural killer cell	NK cells	1	NK cells	0.99768	NK cells	0.782512	NK cells	1
P2_7_GGTATTGTCGTTTGCC	Arterial endothelial cell	EC arterial	1	EC arterial	0.908444	EC arterial	1	EC arterial	1
P2_7_GGTGAAGAGCGAGAAA	Alveolar type 2 cell	AT2	1	AT2	0.998459	AT2	0.361448	AT2	1
P2_7_GGTGAAGGTACACCGC	Capillary 2 cell	EC aerocyte capillary	1	EC aerocyte capillary	1	EC aerocyte capillary	1	EC aerocyte capillary	1
P2_7_GGTGAAGGTGTGAAAT	Arterial endothelial cell	EC arterial	1	EC arterial	0.988401	EC arterial	1	EC arterial	1
P2_7_GGTGAAGGTTACGGAG	Capillary 1 cell	EC general capillary	0.974	EC general capillary	0.380934	EC general capillary	1	EC general capillary	0.980008
P2_7_GGTGAAGTCCTATGTT	Capillary 1 cell	EC general capillary	1	EC general capillary	0.99979	EC general capillary	1	EC general capillary	1
P2_7_GGTGAAGTCTGATTCT	Ciliated cell	Multiciliated (non-nasal)	0.991291	Multiciliated (non-nasal)	1	Multiciliated (non-nasal)	0.136584	Multiciliated (non-nasal)	1
P2_7_GGTGCGTAGGGTGTTG	Alveolar macrophage	Alveolar Mph CCL3+	0.742428	Alveolar macrophages	0.795246	Alveolar macrophages	0.761556	Alveolar Mph CCL3+	0.740452
P2_7_GGTGCGTCAAAGCGGT	Capillary 1 cell	EC general capillary	1	EC general capillary	0.0626886	EC general capillary	1	EC general capillary	0.980013
P2_7_GGTGCGTGTCGGCTCA	Capillary 2 cell	EC aerocyte capillary	1	EC aerocyte capillary	0.99999	EC aerocyte capillary	1	EC aerocyte capillary	1
P2_7_GGTGCGTGTTGAACTC	Alveolar type 2 cell	AT2	0.962698	AT2	0.651025	AT2	0.368185	AT2	1
P2_7_GGTGCGTTCAAAGACA	Capillary 1 cell	EC general capillary	1	EC general capillary	0.999996	EC general capillary	1	EC general capillary	1
P2_7_GGTGCGTTCAACACAC	Ciliated cell	Multiciliated (non-nasal)	0.982982	Multiciliated (non-nasal)	0.999997	Multiciliated (non-nasal)	0.782512	Multiciliated (non-nasal)	1
P2_7_GGTGCGTTCCACTCCA	Capillary 2 cell	EC aerocyte capillary	0.682152	EC aerocyte capillary	0.999297	EC aerocyte capillary	1	EC aerocyte capillary	1
P2_7_GGTGCGTTCTTAGAGC	Capillary 2 cell	EC aerocyte capillary	0.947189	EC aerocyte capillary	0.965313	EC aerocyte capillary	1	EC aerocyte capillary	0.979998
P2_7_GGTGCGTTCTTGTCAT	Secretory cell	Club (non-nasal)	1	pre-TB secretory	0.991965	pre-TB secretory	0.354665	pre-TB secretory	1
P2_7_GGTGTTAAGAGACTTA	Capillary 1 cell	EC general capillary	0.965685	EC general capillary	0.982293	EC general capillary	1	EC general capillary	0.960002
P2_7_GGTGTTAAGCCCTAAT	Inflammatory monocyte	Classical monocytes	0.972025	Classical monocytes	0.970605	Classical monocytes	1	Classical monocytes	0.979988
P2_7_GGTGTTAAGTACGCGA	Capillary 1 cell	EC general capillary	1	EC general capillary	0.990163	EC general capillary	1	EC general capillary	1
P2_7_GGTGTTAGTCGATTGT	Venous endothelial cell	EC venous pulmonary	0.985116	EC venous pulmonary	0.985355	EC venous pulmonary	1	EC venous pulmonary	0.980014
P2_7_GGTGTTAGTCTAGCCG	Venous endothelial cell	EC venous pulmonary	0.891013	EC venous pulmonary	0.388116	EC venous pulmonary	1	EC general capillary	0.67992
P2_7_GGTGTTAGTGTGTGCC	Capillary 2 cell	EC aerocyte capillary	1	EC aerocyte capillary	0.99996	EC aerocyte capillary	1	EC aerocyte capillary	1
P2_7_GGTGTTATCACGATGT	Capillary 1 cell	EC general capillary	0.980805	EC general capillary	0.995093	EC general capillary	1	EC general capillary	0.960002
P2_7_GGTGTTATCAGAAATG	Venous endothelial cell	EC venous pulmonary	1	EC venous pulmonary	0.999336	EC venous pulmonary	1	EC venous pulmonary	0.940006
P2_7_GGTGTTATCATCGGAT	Capillary 1 cell	EC general capillary	1	EC general capillary	0.998784	EC general capillary	1	EC general capillary	1
P2_7_GTAACGTAGATGTGGC	Natural killer cell	NK cells	1	NK cells	0.998018	NK cells	0.757268	NK cells	1
P2_7_GTAACGTCAAACCTAC	Arterial endothelial cell	EC general capillary	0.705465	EC arterial	0.982886	EC arterial	1	EC arterial	1
P2_7_GTAACGTCAAGACGTG	Alveolar macrophage	Alveolar Mph CCL3+	1	Alveolar macrophages	0.99945	Alveolar macrophages	0.798721	Alveolar Mph CCL3+	1
P2_7_GTAACGTCAAGCCGTC	Natural killer cell	NK cells	0.980769	NK cells	0.999924	NK cells	1	NK cells	1
P2_7_GTAACGTGTAAACACA	Capillary 1 cell	EC general capillary	0.992549	EC general capillary	0.993762	EC general capillary	1	EC general capillary	0.980003
P2_7_GTAACGTGTGTCTGAT	Alveolar macrophage	Alveolar Mph CCL3+	1	Monocyte-derived Mph	0.924935	Alveolar macrophages	0.361448	Alveolar Mph CCL3+	1
P2_7_GTAACGTGTTGTGGCC	Alveolar macrophage	Alveolar Mph CCL3+	1	Alveolar macrophages	0.999237	Alveolar macrophages	1	Alveolar Mph CCL3+	1
P2_7_GTAACGTTCCTAGAAC	Capillary 1 cell	EC general capillary	1	EC general capillary	0.997809	EC general capillary	1	EC general capillary	0.980001
P2_7_GTAACGTTCGGTGTTA	Alveolar macrophage	Alveolar Mph CCL3+	0.980325	Alveolar macrophages	0.632036	Alveolar macrophages	0.130458	Alveolar Mph CCL3+	0.979997
P2_7_GTAACTGAGAGCAATT	Capillary 2 cell	EC aerocyte capillary	1	EC aerocyte capillary	0.956223	EC aerocyte capillary	1	EC aerocyte capillary	1
P2_7_GTAACTGCAGGTCGTC	Natural killer cell	NK cells	0.562989	NK cells	0.998892	NK cells	1	NK cells	0.980001
P2_7_GTAACTGCATTAGGCT	Pericyte	Pericytes	1	Pericytes	0.999994	Pericytes	1	Pericytes	1
P2_7_GTAACTGGTAAACACA	Alveolar macrophage	Alveolar Mph CCL3+	1	Alveolar macrophages	0.999309	Alveolar macrophages	1	Alveolar Mph CCL3+	1
P2_7_GTAACTGGTACACCGC	Capillary 1 cell	EC general capillary	1	EC general capillary	0.998783	EC general capillary	1	EC general capillary	1
P2_7_GTAACTGGTCCGAGTC	Alveolar type 2 cell	AT2	1	AT2	0.999951	AT2	1	AT2	1
P2_7_GTAACTGGTGTAACGG	Capillary 2 cell	EC aerocyte capillary	1	EC aerocyte capillary	0.999945	EC aerocyte capillary	1	EC aerocyte capillary	1
P2_7_GTAACTGTCGTTTAGG	Capillary 1 cell	EC arterial	0.560267	EC general capillary	0.1336	EC general capillary	1	EC general capillary	0.700023
P2_7_GTACGTAAGCTTATCG	Natural killer cell	NK cells	0.987116	NK cells	0.999968	NK cells	1	NK cells	1
P2_7_GTACGTACAAGTAATG	Capillary 2 cell	EC aerocyte capillary	1	EC aerocyte capillary	0.999982	EC aerocyte capillary	1	EC aerocyte capillary	1
P2_7_GTACGTACACACTGCG	Capillary 2 cell	EC aerocyte capillary	1	EC aerocyte capillary	0.999779	EC aerocyte capillary	1	EC aerocyte capillary	0.939994
P2_7_GTACGTACAGACACTT	Capillary 2 cell	EC aerocyte capillary	1	EC aerocyte capillary	0.999999	EC aerocyte capillary	1	EC aerocyte capillary	1
P2_7_GTACGTAGTGTCGCTG	Capillary 2 cell	EC aerocyte capillary	1	EC aerocyte capillary	0.999934	EC aerocyte capillary	1	EC aerocyte capillary	0.940066
P2_7_GTACGTATCAAACAAG	Vascular smooth muscle cell	Smooth muscle	0.977958	Smooth muscle	0.998917	Smooth muscle	1	Smooth muscle	1
P2_7_GTACGTATCAAGGTAA	Lymphatic endothelial cell	Lymphatic EC mature	1	Lymphatic EC mature	0.989659	Lymphatic EC mature	1	Lymphatic EC mature	1
P2_7_GTACGTATCACATGCA	Capillary 2 cell	EC aerocyte capillary	1	EC aerocyte capillary	0.999683	EC aerocyte capillary	1	EC aerocyte capillary	1
P2_7_GTACGTATCAGCACAT	Capillary 1 cell	EC general capillary	1	EC general capillary	0.765489	EC general capillary	1	EC general capillary	1
P2_7_GTACGTATCTGCTGTC	Alveolar macrophage	Alveolar Mph CCL3+	0.985364	Alveolar macrophages	0.765005	Alveolar macrophages	0.358062	Alveolar Mph CCL3+	0.900026
P2_7_GTACTCCAGAGCTATA	Capillary 2 cell	EC aerocyte capillary	1	EC aerocyte capillary	1	EC aerocyte capillary	1	EC aerocyte capillary	1
P2_7_GTACTCCAGAGTTGGC	Alveolar type 2 cell	AT2	1	AT2	0.999221	AT2	0.802699	AT2	1
P2_7_GTACTCCAGCATCATC	Alveolar macrophage	Alveolar Mph CCL3+	0.972943	Alveolar macrophages	0.0740272	Alveolar macrophages	1	Alveolar macrophages	0.820014
P2_7_GTACTCCAGTCGCCGT	Venous endothelial cell	EC venous pulmonary	0.946669	EC venous pulmonary	0.193512	EC venous pulmonary	1	EC venous pulmonary	1
P2_7_GTACTCCAGTGACATA	Capillary 1 cell	EC general capillary	1	EC general capillary	0.899111	EC general capillary	1	EC general capillary	1
P2_7_GTACTCCCAAGGTTTC	Capillary 1 cell	EC general capillary	0.964538	EC general capillary	0.977148	EC general capillary	1	EC general capillary	0.960004
P2_7_GTACTCCCAATAGCAA	Capillary 1 cell	EC general capillary	1	EC general capillary	0.99467	EC general capillary	1	EC general capillary	1
P2_7_GTACTCCCACACTGCG	Alveolar macrophage	Alveolar Mph CCL3+	1	Alveolar macrophages	0.972605	Alveolar macrophages	0.806648	Alveolar Mph CCL3+	1
P2_7_GTACTCCCACCCATTC	Arterial endothelial cell	EC arterial	0.983384	EC arterial	0.999788	EC arterial	1	EC arterial	1
P2_7_GTACTCCCATCTACGA	Alveolar macrophage	Alveolar Mph CCL3+	0.905737	Alveolar macrophages	0.96632	Alveolar macrophages	0.794714	Alveolar Mph CCL3+	0.780142
P2_7_GTACTCCGTCATCCCT	Capillary 1 cell	EC general capillary	0.983927	EC general capillary	0.999271	EC general capillary	1	EC general capillary	0.980007
P2_7_GTACTCCTCGAGGTAG	Capillary 2 cell	EC aerocyte capillary	1	EC aerocyte capillary	0.999014	EC aerocyte capillary	1	EC aerocyte capillary	1
P2_7_GTACTCCTCGCCCTTA	Capillary 1 cell	EC general capillary	1	EC general capillary	0.779456	EC general capillary	1	EC general capillary	1
P2_7_GTACTTTAGACTGTAA	Capillary 1 cell	EC general capillary	1	EC general capillary	0.909716	EC general capillary	1	EC general capillary	1
P2_7_GTACTTTAGCCACGTC	Capillary 1 cell	EC general capillary	1	EC general capillary	0.356604	EC general capillary	1	EC general capillary	1
P2_7_GTACTTTAGCCTTGAT	Alveolar macrophage	Alveolar macrophages	0.829888	Alveolar macrophages	0.890112	Alveolar macrophages	0.798721	Alveolar macrophages	0.879967
P2_7_GTACTTTAGTATCGAA	Capillary 1 cell	EC general capillary	0.888712	EC general capillary	0.0228469	EC general capillary	1	EC general capillary	0.600048
P2_7_GTACTTTAGTCAATAG	Capillary 2 cell	EC aerocyte capillary	0.936611	EC aerocyte capillary	0.995676	EC aerocyte capillary	1	EC aerocyte capillary	1
P2_7_GTACTTTCAATACGCT	Capillary 2 cell	EC aerocyte capillary	1	EC aerocyte capillary	0.999991	EC aerocyte capillary	1	EC aerocyte capillary	1
P2_7_GTACTTTCACCGTTGG	Capillary 1 cell	EC general capillary	0.962501	EC general capillary	0.995884	EC general capillary	1	EC general capillary	0.960001
P2_7_GTACTTTCAGGATCGA	Arterial endothelial cell	EC arterial	0.97815	EC arterial	0.994424	EC arterial	1	EC arterial	1
P2_7_GTACTTTGTGTTCGAT	Alveolar type 2 cell	AT2	1	AT2	0.991764	AT2	0.739785	AT2	1
P2_7_GTACTTTGTTATGCGT	Natural killer cell	NK cells	0.917653	NK cells	0.99948	NK cells	1	NK cells	1
P2_7_GTACTTTTCACTATTC	Alveolar macrophage	Alveolar Mph CCL3+	1	Alveolar macrophages	0.999462	Alveolar macrophages	1	Alveolar Mph CCL3+	1
P2_7_GTACTTTTCGGAAACG	Capillary 1 cell	EC general capillary	1	EC general capillary	0.973647	EC general capillary	1	EC general capillary	1
P2_7_GTAGGCCAGCCAGTAG	Capillary 2 cell	EC aerocyte capillary	1	EC aerocyte capillary	0.999999	EC aerocyte capillary	1	EC aerocyte capillary	1
P2_7_GTAGGCCAGGTGTTAA	Alveolar macrophage	Alveolar Mph CCL3+	1	Alveolar macrophages	0.978685	Alveolar macrophages	0.140689	Alveolar Mph CCL3+	1
P2_7_GTAGGCCAGTACCGGA	Capillary 2 cell	EC aerocyte capillary	1	EC aerocyte capillary	0.999995	EC aerocyte capillary	1	EC aerocyte capillary	1
P2_7_GTAGGCCCAAGGCTCC	Natural killer cell	NK cells	1	NK cells	0.992585	NK cells	0.347837	NK cells	1
P2_7_GTAGGCCCACTTACGA	Inflammatory monocyte	Classical monocytes	0.744459	Classical monocytes	0.785145	Classical monocytes	0.818324	Classical monocytes	0.960001
P2_7_GTAGGCCCATGTCGAT	Arterial endothelial cell	EC arterial	0.719265	EC arterial	0.925847	EC arterial	0.802699	EC arterial	0.759944
P2_7_GTAGGCCGTAAGTAGT	Capillary 2 cell	EC aerocyte capillary	1	EC aerocyte capillary	0.994794	EC aerocyte capillary	1	EC aerocyte capillary	1
P2_7_GTAGGCCGTATCACCA	Alveolar macrophage	Alveolar Mph CCL3+	1	Alveolar Mph CCL3+	0.996104	Alveolar macrophages	0.138635	Alveolar Mph CCL3+	1
P2_7_GTAGGCCGTCCGAAGA	Capillary 1 cell	EC general capillary	1	EC general capillary	0.991656	EC general capillary	1	EC general capillary	0.979998
P2_7_GTAGGCCGTGGTTTCA	Capillary 1 cell	EC general capillary	0.988707	EC general capillary	0.999793	EC general capillary	1	EC general capillary	0.960016
P2_7_GTAGGCCTCGAGAGCA	Capillary 2 cell	EC aerocyte capillary	0.873789	EC aerocyte capillary	0.842007	EC aerocyte capillary	1	EC aerocyte capillary	0.56005
P2_7_GTAGTCAAGAACAATC	Capillary 1 cell	EC general capillary	0.949798	EC general capillary	0.99519	EC general capillary	1	EC general capillary	0.800002
P2_7_GTAGTCAAGCTGCGAA	Capillary 2 cell	EC aerocyte capillary	1	EC aerocyte capillary	0.999999	EC aerocyte capillary	1	EC aerocyte capillary	1
P2_7_GTAGTCAAGGGCTTCC	Capillary 2 cell	EC aerocyte capillary	0.975847	EC aerocyte capillary	0.999524	EC aerocyte capillary	1	EC aerocyte capillary	1
P2_7_GTAGTCAAGTGACTCT	Mast/Basophil	Mast cells	1	Mast cells	0.999815	Mast cells	1	Mast cells	1
P2_7_GTAGTCACAAACCCAT	Capillary 2 cell	EC aerocyte capillary	1	EC aerocyte capillary	0.999999	EC aerocyte capillary	1	EC aerocyte capillary	1
P2_7_GTAGTCACATCCTAGA	Alveolar macrophage	Alveolar Mph CCL3+	0.928289	Alveolar macrophages	0.981841	Alveolar macrophages	0.364822	Alveolar Mph CCL3+	1
P2_7_GTAGTCAGTGTCTGAT	Alveolar macrophage	Alveolar Mph CCL3+	0.930139	Alveolar macrophages	0.999712	Alveolar macrophages	0.802699	Alveolar Mph CCL3+	1
P2_7_GTAGTCAGTTTCGCTC	Interstitial macrophage	Interstitial Mph perivascular	0.53778	Interstitial Mph perivascular	0.596456	Interstitial Mph perivascular	0.358062	Interstitial Mph perivascular	0.499966
P2_7_GTAGTCATCCGCGGTA	Venous endothelial cell	EC venous pulmonary	0.957548	EC venous pulmonary	0.83428	EC venous pulmonary	1	EC venous pulmonary	0.980014
P2_7_GTAGTCATCGTAGATC	Capillary 1 cell	EC general capillary	1	EC general capillary	0.88704	EC general capillary	1	EC general capillary	1
P2_7_GTAGTCATCTAACCGA	Alveolar macrophage	Alveolar Mph CCL3+	1	Alveolar macrophages	0.999531	Alveolar macrophages	0.358062	Alveolar Mph CCL3+	1
P2_7_GTAGTCATCTCTTATG	Vascular smooth muscle cell	Smooth muscle	0.981868	Smooth muscle	0.990852	Smooth muscle	1	Smooth muscle	1
P2_7_GTAGTCATCTTCTGGC	Capillary 1 cell	EC general capillary	0.962082	EC general capillary	0.305786	EC general capillary	1	EC general capillary	0.940002
P2_7_GTATCTTCAGCCAGAA	Venous endothelial cell	EC venous pulmonary	0.851222	EC venous pulmonary	0.9983	EC venous pulmonary	1	EC venous pulmonary	1
P2_7_GTATCTTCAGGAATCG	Arterial endothelial cell	EC arterial	0.976025	EC arterial	0.954365	EC arterial	1	EC arterial	0.960003
P2_7_GTATCTTGTCTGGAGA	Capillary 1 cell	EC general capillary	0.762607	EC general capillary	0.214333	EC general capillary	1	EC general capillary	0.660021
P2_7_GTATTCTCAGGCAGTA	Capillary 1 cell	EC general capillary	0.972108	EC general capillary	0.911657	EC general capillary	1	EC general capillary	0.840014
P2_7_GTATTCTCATATGCTG	Capillary 1 cell	EC general capillary	1	EC general capillary	0.996296	EC general capillary	1	EC general capillary	0.980016
P2_7_GTATTCTGTATCACCA	Ciliated cell	Multiciliated (non-nasal)	0.637232	Multiciliated (non-nasal)	0.999998	Multiciliated (non-nasal)	0.358062	Multiciliated (non-nasal)	0.960041
P2_7_GTATTCTGTCGTGGCT	Capillary 1 cell	EC general capillary	0.881091	EC general capillary	0.135741	EC general capillary	1	EC general capillary	0.919994
P2_7_GTATTCTGTTACCGAT	Capillary 1 cell	EC general capillary	1	EC arterial	0.221146	EC general capillary	1	EC general capillary	0.980003
P2_7_GTATTCTTCTTACCTA	Capillary 1 cell	EC general capillary	0.935508	EC general capillary	0.802827	EC general capillary	1	EC general capillary	0.980006
P2_7_GTCAAGTAGATGTGGC	Capillary 1 cell	EC general capillary	0.890318	EC general capillary	0.99094	EC general capillary	1	EC general capillary	0.840002
P2_7_GTCAAGTAGTCCTCCT	Secondary crest myofibroblast	Myofibroblasts	0.449448	Myofibroblasts	1	Myofibroblasts	1	Myofibroblasts	1
P2_7_GTCAAGTGTAACGCGA	Alveolar type 1 cell	AT1	1	AT1	0.99811	AT1	1	AT1	1
P2_7_GTCAAGTGTTCAACCA	Venous endothelial cell	EC venous pulmonary	0.935722	EC venous pulmonary	0.540288	EC venous pulmonary	1	EC venous pulmonary	0.699996
P2_7_GTCAAGTGTTGCCTCT	Secretory cell	Club (non-nasal)	1	pre-TB secretory	0.224081	pre-TB secretory	0.136584	pre-TB secretory	0.860289
P2_7_GTCAAGTTCCTATGTT	Capillary 2 cell	EC aerocyte capillary	0.892816	EC aerocyte capillary	0.115834	EC aerocyte capillary	1	EC aerocyte capillary	0.639957
P2_7_GTCACAAAGACTCGGA	Capillary 2 cell	EC aerocyte capillary	0.993068	EC aerocyte capillary	0.997997	EC aerocyte capillary	1	EC aerocyte capillary	1
P2_7_GTCACAACAAAGCGGT	Arterial endothelial cell	EC arterial	1	EC arterial	0.999968	EC arterial	1	EC arterial	1
P2_7_GTCACAACAGACAGGT	Venous endothelial cell	EC venous pulmonary	0.913022	EC venous pulmonary	0.989008	EC venous pulmonary	0.802699	EC venous pulmonary	0.900238
P2_7_GTCACAACAGTCCTTC	Ciliated cell	Multiciliated (non-nasal)	0.90269	Multiciliated (non-nasal)	0.999891	Multiciliated (non-nasal)	0.761556	Multiciliated (non-nasal)	0.980011
P2_7_GTCACAACATTTCACT	Capillary 1 cell	EC general capillary	1	EC general capillary	0.999497	EC general capillary	1	EC general capillary	0.940007
P2_7_GTCACAAGTCTAGAGG	Arterial endothelial cell	EC arterial	1	EC arterial	0.858388	EC arterial	1	EC arterial	1
P2_7_GTCACAATCACCGTAA	Capillary 1 cell	EC general capillary	0.960988	EC general capillary	0.919545	EC general capillary	1	EC general capillary	1
P2_7_GTCACAATCTACCAGA	Capillary 1 cell	EC general capillary	1	EC general capillary	0.950465	EC general capillary	1	EC general capillary	0.900105
P2_7_GTCACGGAGATAGCAT	Ciliated cell	Multiciliated (non-nasal)	0.677751	Multiciliated (non-nasal)	0.999939	Multiciliated (non-nasal)	0.752948	Multiciliated (non-nasal)	1
P2_7_GTCACGGAGGCTACGA	Capillary 2 cell	EC aerocyte capillary	1	EC aerocyte capillary	0.99991	EC aerocyte capillary	1	EC aerocyte capillary	1
P2_7_GTCACGGCAGTGACAG	Arterial endothelial cell	EC arterial	1	EC arterial	0.99996	EC arterial	0.806648	EC arterial	1
P2_7_GTCACGGCATCGACGC	Capillary 1 cell	EC general capillary	1	EC general capillary	0.990436	EC general capillary	1	EC general capillary	1
P2_7_GTCACGGGTGTGGCTC	Alveolar macrophage	Alveolar Mph CCL3+	0.980421	Alveolar macrophages	0.989368	Alveolar macrophages	1	Alveolar Mph CCL3+	0.88
P2_7_GTCACGGTCGTAGGTT	Capillary 1 cell	EC general capillary	0.972622	EC general capillary	0.863882	EC general capillary	1	EC general capillary	0.700027
P2_7_GTCACGGTCTTGAGGT	Capillary 2 cell	EC aerocyte capillary	1	EC aerocyte capillary	0.999994	EC aerocyte capillary	1	EC aerocyte capillary	1
P2_7_GTCATTTAGGTAAACT	Alveolar macrophage	Alveolar Mph CCL3+	1	Alveolar macrophages	0.992657	Alveolar macrophages	0.320083	Alveolar Mph CCL3+	1
P2_7_GTCATTTCAAACCTAC	Lymphatic endothelial cell	Lymphatic EC mature	1	Lymphatic EC mature	0.169525	Lymphatic EC mature	1	Lymphatic EC mature	1
P2_7_GTCATTTCACCGAAAG	Natural killer cell	NK cells	0.961111	NK cells	0.999933	NK cells	0.790677	NK cells	1
P2_7_GTCATTTCACGGACAA	Capillary 1 cell	EC general capillary	0.950506	EC general capillary	0.995181	EC general capillary	1	EC general capillary	1
P2_7_GTCATTTCAGGTGCCT	Ciliated cell	Multiciliated (non-nasal)	0.902377	Multiciliated (non-nasal)	0.998887	Multiciliated (non-nasal)	0.358062	Multiciliated (non-nasal)	1
P2_7_GTCATTTGTAGCTAAA	Capillary 2 cell	EC aerocyte capillary	0.956835	EC aerocyte capillary	0.969661	EC aerocyte capillary	1	EC aerocyte capillary	0.980006
P2_7_GTCATTTGTATCACCA	Secretory cell	Club (non-nasal)	0.954973	pre-TB secretory	0.564802	pre-TB secretory	0.138635	pre-TB secretory	1
P2_7_GTCATTTGTATGAATG	Capillary 2 cell	EC aerocyte capillary	1	EC aerocyte capillary	0.999998	EC aerocyte capillary	1	EC aerocyte capillary	1
P2_7_GTCATTTTCCGATATG	Natural killer cell	NK cells	0.964737	NK cells	0.999961	NK cells	1	NK cells	1
P2_7_GTCATTTTCGCGATCG	Capillary 1 cell	EC general capillary	1	EC general capillary	0.958606	EC general capillary	1	EC general capillary	1
P2_7_GTCATTTTCTTCATGT	Natural killer cell	NK cells	0.780091	NK cells	0.999999	NK cells	1	NK cells	1
P2_7_GTCCTCAAGCCAGTAG	Natural killer cell	NK cells	0.673838	NK cells	0.99922	NK cells	0.790677	NK cells	0.940002
P2_7_GTCCTCAAGCTCCTCT	Pericyte	Pericytes	1	Pericytes	0.999533	Pericytes	1	Pericytes	1
P2_7_GTCCTCAAGGTGTTAA	Capillary 1 cell	EC general capillary	1	EC general capillary	0.999408	EC general capillary	1	EC general capillary	0.900014
P2_7_GTCCTCAGTGACCAAG	Capillary 2 cell	EC aerocyte capillary	1	EC aerocyte capillary	0.999995	EC aerocyte capillary	1	EC aerocyte capillary	1
P2_7_GTCCTCAGTTGGTGGA	Capillary 1 cell	EC general capillary	1	EC general capillary	0.999389	EC general capillary	1	EC general capillary	1
P2_7_GTCCTCAGTTTAGGAA	Capillary 1 cell	EC general capillary	1	EC general capillary	0.990885	EC general capillary	1	EC general capillary	0.940003
P2_7_GTCGGGTCACCTGGTG	Natural killer cell	NK cells	0.983961	NK cells	0.998903	NK cells	0.802699	NK cells	1
P2_7_GTCGGGTGTCCGCTGA	Ciliated cell	Multiciliated (non-nasal)	0.774337	Multiciliated (non-nasal)	0.998318	Multiciliated (non-nasal)	0.344406	Multiciliated (non-nasal)	1
P2_7_GTCGGGTGTTCGTCTC	Interstitial macrophage	Interstitial Mph perivascular	0.629293	Interstitial Mph perivascular	0.999928	Interstitial Mph perivascular	0.358062	Interstitial Mph perivascular	1
P2_7_GTCGGGTGTTTCCACC	Capillary 1 cell	EC general capillary	1	EC general capillary	0.368039	EC general capillary	1	EC general capillary	1
P2_7_GTCGGGTGTTTGGGCC	Alveolar macrophage	Alveolar Mph CCL3+	1	Alveolar macrophages	0.988953	Alveolar macrophages	1	Alveolar Mph CCL3+	0.940034
P2_7_GTCGGGTTCAAAGACA	Capillary 1 cell	EC general capillary	1	EC general capillary	0.994289	EC general capillary	1	EC general capillary	1
P2_7_GTCGGGTTCGTCCGTT	Ciliated cell	Multiciliated (non-nasal)	0.956753	Multiciliated (non-nasal)	0.999269	Multiciliated (non-nasal)	0.778384	Multiciliated (non-nasal)	0.980001
P2_7_GTCGTAAAGAGTAATC	Capillary 1 cell	EC general capillary	1	EC general capillary	0.998583	EC general capillary	1	EC general capillary	0.880012
P2_7_GTCGTAAAGATCCGAG	Capillary 1 cell	EC general capillary	1	EC general capillary	0.991965	EC general capillary	1	EC general capillary	1
P2_7_GTCGTAAAGTGTGGCA	Capillary 2 cell	EC aerocyte capillary	1	EC aerocyte capillary	0.999995	EC aerocyte capillary	1	EC aerocyte capillary	1
P2_7_GTCGTAACAGCCAGAA	Secretory cell	Club (non-nasal)	1	pre-TB secretory	0.990146	pre-TB secretory	0.138635	pre-TB secretory	1
P2_7_GTCGTAACAGGTCCAC	Natural killer cell	NK cells	0.979355	NK cells	0.979616	NK cells	1	NK cells	1
P2_7_GTCGTAACATCCTTGC	Capillary 1 cell	EC general capillary	1	EC general capillary	0.247495	EC general capillary	1	EC general capillary	0.980001
P2_7_GTCGTAACATTGGGCC	Alveolar type 2 cell	AT2	1	AT2	0.998794	AT2	0.81446	AT2	1
P2_7_GTCGTAAGTCAGCTAT	Capillary 2 cell	EC aerocyte capillary	1	EC aerocyte capillary	0.999928	EC aerocyte capillary	1	EC aerocyte capillary	1
P2_7_GTCGTAAGTCGTGGCT	Alveolar macrophage	Alveolar Mph CCL3+	0.890108	Alveolar macrophages	0.982326	Alveolar macrophages	1	Alveolar Mph CCL3+	0.920045
P2_7_GTCGTAATCAAGAAGT	Capillary 2 cell	EC aerocyte capillary	0.646378	EC aerocyte capillary	0.452645	EC aerocyte capillary	1	EC aerocyte capillary	0.86002
P2_7_GTCGTAATCACAGGCC	Capillary 1 cell	EC general capillary	1	EC general capillary	0.99882	EC general capillary	1	EC general capillary	0.98
P2_7_GTCGTAATCGGATGGA	Arterial endothelial cell	EC arterial	0.54059	EC arterial	0.0817847	EC arterial	1	EC arterial	0.860183
P2_7_GTCTCGTAGACCTAGG	Natural killer cell	NK cells	1	NK cells	0.994933	NK cells	1	NK cells	1
P2_7_GTCTCGTAGATAGTCA	Capillary 2 cell	EC aerocyte capillary	1	EC aerocyte capillary	0.999998	EC aerocyte capillary	1	EC aerocyte capillary	1
P2_7_GTCTCGTAGGGTCTCC	Capillary 1 cell	EC general capillary	1	EC general capillary	0.986592	EC general capillary	1	EC general capillary	0.980005
P2_7_GTCTCGTAGTCCAGGA	Natural killer cell	NK cells	1	NK cells	0.952411	NK cells	1	NK cells	1
P2_7_GTCTCGTCATATGAGA	Alveolar macrophage	Alveolar Mph CCL3+	0.969878	Alveolar macrophages	0.999863	Alveolar macrophages	0.347837	Alveolar Mph CCL3+	1
P2_7_GTCTCGTCATCTCGCT	Capillary 1 cell	EC general capillary	0.986682	EC general capillary	0.679051	EC general capillary	1	EC general capillary	1
P2_7_GTCTCGTGTTTGCATG	Capillary 2 cell	EC aerocyte capillary	0.71417	EC aerocyte capillary	0.98446	EC aerocyte capillary	1	EC aerocyte capillary	0.980007
P2_7_GTCTCGTTCACATACG	Alveolar macrophage	Alveolar Mph CCL3+	0.878691	Alveolar macrophages	0.986919	Alveolar macrophages	0.144809	Alveolar Mph CCL3+	1
P2_7_GTCTCGTTCCAAGTAC	Mast/Basophil	Mast cells	1	Mast cells	0.999991	Mast cells	0.806648	Mast cells	1
P2_7_GTCTCGTTCCGCATCT	Capillary 1 cell	EC general capillary	1	EC general capillary	0.958916	EC general capillary	1	EC general capillary	0.959998
P2_7_GTCTCGTTCTGCCCTA	Arterial endothelial cell	EC arterial	1	EC arterial	0.999974	EC arterial	1	EC arterial	1
P2_7_GTCTTCGAGAATGTTG	Capillary 1 cell	EC general capillary	1	EC general capillary	0.969814	EC general capillary	1	EC general capillary	1
P2_7_GTCTTCGAGATACACA	Arterial endothelial cell	EC arterial	1	EC arterial	0.999912	EC arterial	1	EC arterial	1
P2_7_GTCTTCGAGCGTGAGT	Arterial endothelial cell	EC arterial	0.852947	EC arterial	0.257399	EC arterial	1	EC arterial	0.90007
P2_7_GTCTTCGCAACTGCGC	Capillary 2 cell	EC aerocyte capillary	0.946216	EC aerocyte capillary	0.980208	EC aerocyte capillary	1	EC aerocyte capillary	0.980005
P2_7_GTCTTCGCAATACGCT	Capillary 2 cell	EC aerocyte capillary	1	EC aerocyte capillary	0.999792	EC aerocyte capillary	1	EC aerocyte capillary	1
P2_7_GTCTTCGCATCTGGTA	Venous endothelial cell	EC general capillary	0.781234	EC venous pulmonary	0.0841331	EC venous pulmonary	1	EC general capillary	1
P2_7_GTCTTCGCATTTGCCC	Respiratory airway secretory cell	Club (non-nasal)	0.550863	pre-TB secretory	0.999677	pre-TB secretory	1	pre-TB secretory	1
P2_7_GTCTTCGGTCTGGAGA	Capillary 2 cell	EC aerocyte capillary	1	EC aerocyte capillary	0.999982	EC aerocyte capillary	1	EC aerocyte capillary	1
P2_7_GTCTTCGTCAGAGACG	Capillary 1 cell	EC general capillary	0.725406	EC general capillary	0.536736	EC general capillary	1	EC general capillary	0.979997
P2_7_GTCTTCGTCGAGAACG	Capillary 2 cell	EC aerocyte capillary	0.979121	EC aerocyte capillary	0.999857	EC aerocyte capillary	1	EC aerocyte capillary	1
P2_7_GTGAAGGAGAGTCTGG	Capillary 1 cell	EC general capillary	0.935674	EC general capillary	0.99478	EC general capillary	1	EC general capillary	0.980011
P2_7_GTGAAGGAGCACCGCT	Basal cell	Suprabasal	0.503639	Suprabasal	0.155629	Basal resting	0.340964	Suprabasal	0.880235
P2_7_GTGAAGGAGGAGTACC	Alveolar macrophage	Alveolar Mph CCL3+	1	Alveolar macrophages	0.994118	Alveolar macrophages	1	Alveolar Mph CCL3+	1
P2_7_GTGAAGGCATCTCGCT	Capillary 2 cell	EC aerocyte capillary	1	EC aerocyte capillary	0.999999	EC aerocyte capillary	1	EC aerocyte capillary	1
P2_7_GTGAAGGGTACATGTC	Arterial endothelial cell	EC arterial	1	EC arterial	0.999555	EC arterial	1	EC arterial	1
P2_7_GTGAAGGGTAGCCTCG	Capillary 1 cell	EC general capillary	1	EC general capillary	0.0250891	EC general capillary	1	EC general capillary	0.980004
P2_7_GTGAAGGTCCCGACTT	Arterial endothelial cell	EC arterial	1	EC arterial	0.999989	EC arterial	1	EC arterial	1
P2_7_GTGCAGCAGAGGTAGA	Capillary 1 cell	EC general capillary	0.961934	EC general capillary	0.947425	EC general capillary	1	EC general capillary	1
P2_7_GTGCAGCCAAGTTGTC	Alveolar macrophage	Alveolar Mph CCL3+	0.534751	Alveolar macrophages	0.989144	Alveolar macrophages	0.770034	Alveolar macrophages	0.519815
P2_7_GTGCAGCCAGCTGTGC	Capillary 2 cell	EC aerocyte capillary	0.953569	EC aerocyte capillary	0.998026	EC aerocyte capillary	1	EC aerocyte capillary	1
P2_7_GTGCAGCCATCTCCCA	Capillary 1 cell	EC general capillary	1	EC general capillary	0.865517	EC general capillary	1	EC general capillary	0.980003
P2_7_GTGCAGCGTCTGATCA	Capillary 1 cell	EC general capillary	1	EC general capillary	0.986932	EC general capillary	1	EC general capillary	1
P2_7_GTGCAGCGTGCCTGGT	Capillary 1 cell	EC general capillary	1	EC general capillary	0.995302	EC general capillary	1	EC general capillary	1
P2_7_GTGCAGCTCACGCATA	Alveolar type 2 cell	AT2	1	AT2	0.998062	AT2	0.739785	AT2	1
P2_7_GTGCATAAGAGCTGCA	Ciliated cell	Multiciliated (non-nasal)	0.966022	Multiciliated (non-nasal)	0.999795	Multiciliated (non-nasal)	0.361448	Multiciliated (non-nasal)	0.96008
P2_7_GTGCATAAGATGCGAC	Capillary 2 cell	EC aerocyte capillary	1	EC aerocyte capillary	1	EC aerocyte capillary	1	EC aerocyte capillary	1
P2_7_GTGCATACAAACCTAC	Alveolar fibroblast 1	Alveolar fibroblasts	0.912265	Alveolar fibroblasts	0.997503	Alveolar fibroblasts	1	Alveolar fibroblasts	0.760064
P2_7_GTGCATACAATGGATA	Capillary 1 cell	EC general capillary	0.980133	EC general capillary	0.993777	EC general capillary	1	EC general capillary	1
P2_7_GTGCATAGTAGCGTCC	Alveolar type 2 cell	AT2	1	AT2	0.999319	AT2	0.371536	AT2	1
P2_7_GTGCATAGTCAACATC	Capillary 1 cell	EC general capillary	1	EC general capillary	0.999853	EC general capillary	1	EC general capillary	1
P2_7_GTGCATAGTCCAAGTT	Alveolar macrophage	Alveolar Mph CCL3+	1	Alveolar macrophages	0.998716	Alveolar macrophages	1	Alveolar Mph CCL3+	1
P2_7_GTGCATAGTCTGGAGA	Capillary 2 cell	EC aerocyte capillary	1	EC aerocyte capillary	0.999997	EC aerocyte capillary	1	EC aerocyte capillary	1
P2_7_GTGCATAGTTGAGGTG	Capillary 1 cell	EC general capillary	0.965572	EC general capillary	0.983331	EC general capillary	1	EC general capillary	0.940021
P2_7_GTGCATATCAACCATG	Capillary 1 cell	EC general capillary	1	EC general capillary	0.893734	EC general capillary	1	EC general capillary	1
P2_7_GTGCATATCCCTAACC	Capillary 2 cell	EC aerocyte capillary	1	EC aerocyte capillary	0.999967	EC aerocyte capillary	1	EC aerocyte capillary	1
P2_7_GTGCGGTAGGACACCA	Alveolar type 2 cell	AT2	1	AT2	0.976423	AT2	0.794714	AT2	1
P2_7_GTGCGGTCAACTGCGC	Mast/Basophil	Mast cells	1	Mast cells	0.999892	Mast cells	1	Mast cells	1
P2_7_GTGCGGTCAAGCCCAC	Capillary 1 cell	EC general capillary	1	EC general capillary	0.970462	EC general capillary	1	EC general capillary	1
P2_7_GTGCGGTCAGCTGTAT	Alveolar macrophage	Alveolar Mph CCL3+	1	Alveolar macrophages	0.999224	Alveolar macrophages	0.337511	Alveolar Mph CCL3+	1
P2_7_GTGCGGTGTCAAAGAT	Capillary 2 cell	EC aerocyte capillary	1	EC aerocyte capillary	0.999732	EC aerocyte capillary	1	EC aerocyte capillary	1
P2_7_GTGCGGTGTGATGATA	Capillary 1 cell	EC general capillary	1	EC general capillary	0.145154	EC general capillary	1	EC general capillary	0.939983
P2_7_GTGCGGTGTTGATTGC	Capillary 2 cell	EC aerocyte capillary	1	EC aerocyte capillary	0.999989	EC aerocyte capillary	1	EC aerocyte capillary	0.980005
P2_7_GTGCGGTTCCATTCTA	Capillary 1 cell	EC general capillary	0.956818	EC general capillary	0.998673	EC general capillary	1	EC general capillary	1
P2_7_GTGCGGTTCGTAGATC	Alveolar macrophage	Alveolar Mph CCL3+	1	Alveolar macrophages	0.999811	Alveolar macrophages	0.752948	Alveolar Mph CCL3+	0.820338
P2_7_GTGCTTCAGACACTAA	Capillary 1 cell	EC general capillary	1	EC general capillary	0.998575	EC general capillary	1	EC general capillary	1
P2_7_GTGCTTCAGTTTCCTT	Mast/Basophil	Mast cells	1	Mast cells	0.999998	Mast cells	0.81446	Mast cells	1
P2_7_GTGCTTCCAAGCCGTC	Alveolar macrophage	Alveolar Mph CCL3+	0.982343	Alveolar Mph CCL3+	0.995095	Alveolar macrophages	1	Alveolar Mph CCL3+	1
P2_7_GTGCTTCGTTAAGGGC	Arterial endothelial cell	EC arterial	0.923042	EC arterial	0.999555	EC arterial	1	EC arterial	1
P2_7_GTGCTTCTCGCCATAA	Alveolar macrophage	Alveolar Mph CCL3+	1	Alveolar macrophages	0.999701	Alveolar macrophages	0.361448	Alveolar Mph CCL3+	1
P2_7_GTGCTTCTCTATCGCC	Capillary 1 cell	EC general capillary	0.962046	EC general capillary	0.999935	EC general capillary	1	EC general capillary	1
P2_7_GTGGGTCAGATGTAAC	Capillary 2 cell	EC aerocyte capillary	1	EC aerocyte capillary	0.999999	EC aerocyte capillary	1	EC aerocyte capillary	1
P2_7_GTGGGTCAGGTTACCT	Plasmacytoid DC	Plasmacytoid DCs	0.993771	Plasmacytoid DCs	0.99999	Plasmacytoid DCs	0.794714	Plasmacytoid DCs	1
P2_7_GTGGGTCGTGGGTCAA	Capillary 1 cell	EC general capillary	1	EC general capillary	0.972544	EC general capillary	1	EC general capillary	0.940023
P2_7_GTGGGTCTCGGCATCG	Capillary 2 cell	EC aerocyte capillary	1	EC aerocyte capillary	0.999999	EC aerocyte capillary	1	EC aerocyte capillary	1
P2_7_GTGTGCGAGATCCCAT	Natural killer cell	NK cells	1	NK cells	0.999673	NK cells	0.774224	NK cells	1
P2_7_GTGTGCGCACATTTCT	Capillary 1 cell	EC general capillary	1	EC general capillary	0.983653	EC general capillary	1	EC general capillary	1
P2_7_GTGTGCGCATGTCCTC	Alveolar macrophage	Alveolar Mph CCL3+	1	Alveolar macrophages	0.997997	Alveolar macrophages	0.354665	Alveolar Mph CCL3+	0.960021
P2_7_GTGTGCGCATGTCGAT	Capillary 2 cell	EC aerocyte capillary	1	EC aerocyte capillary	1	EC aerocyte capillary	1	EC aerocyte capillary	1
P2_7_GTGTGCGGTCTGGAGA	Alveolar macrophage	Alveolar Mph CCL3+	0.667799	Monocyte-derived Mph	0.999556	Alveolar macrophages	0.744207	Alveolar Mph CCL3+	1
P2_7_GTGTGCGGTTCCTCCA	Capillary 2 cell	EC aerocyte capillary	1	EC aerocyte capillary	0.999951	EC aerocyte capillary	1	EC aerocyte capillary	1
P2_7_GTGTGCGTCAAACCGT	Venous endothelial cell	EC venous pulmonary	0.929687	EC venous pulmonary	0.993008	EC venous pulmonary	1	EC venous pulmonary	0.980005
P2_7_GTGTTAGAGTAGCGGT	Capillary 1 cell	EC general capillary	1	EC general capillary	0.987702	EC general capillary	1	EC general capillary	1
P2_7_GTGTTAGAGTGGCACA	Capillary 1 cell	EC general capillary	0.982829	EC general capillary	0.305137	EC general capillary	1	EC general capillary	0.919996
P2_7_GTGTTAGCACATCCAA	Capillary 1 cell	EC general capillary	1	EC general capillary	0.966893	EC general capillary	1	EC general capillary	1
P2_7_GTGTTAGCACGCTTTC	Natural killer cell	NK cells	0.912125	NK cells	0.999986	NK cells	1	NK cells	1
P2_7_GTGTTAGCATGGTTGT	Pericyte	Pericytes	1	Pericytes	1	Pericytes	1	Pericytes	1
P2_7_GTGTTAGTCAATCACG	Alveolar macrophage	Alveolar Mph CCL3+	0.980223	Monocyte-derived Mph	0.996187	Alveolar macrophages	1	Alveolar Mph CCL3+	1
P2_7_GTGTTAGTCGTAGATC	Arterial endothelial cell	EC arterial	0.829754	EC arterial	0.909741	EC arterial	1	EC arterial	0.820131
P2_7_GTGTTAGTCTTACCTA	Capillary 1 cell	EC general capillary	1	EC general capillary	0.959814	EC general capillary	1	EC general capillary	1
P2_7_GTTAAGCAGAAGGCCT	Capillary 1 cell	EC general capillary	1	Alveolar macrophages	0.996747	EC general capillary	1	EC general capillary	0.980014
P2_7_GTTAAGCAGCGTAATA	Alveolar type 1 cell	AT1	1	AT1	0.999521	AT1	0.358062	AT1	1
P2_7_GTTAAGCAGGCGCTCT	Capillary 2 cell	EC aerocyte capillary	1	EC aerocyte capillary	0.997127	EC aerocyte capillary	1	EC aerocyte capillary	0.900036
P2_7_GTTAAGCAGGGCACTA	Pericyte	Pericytes	1	Pericytes	0.999998	Pericytes	1	Pericytes	1
P2_7_GTTAAGCAGTATCGAA	Capillary 2 cell	EC aerocyte capillary	1	EC aerocyte capillary	0.999992	EC aerocyte capillary	1	EC aerocyte capillary	1
P2_7_GTTAAGCCACCAGATT	Arterial endothelial cell	EC arterial	1	EC arterial	0.999956	EC arterial	1	EC arterial	1
P2_7_GTTAAGCGTGCCTGCA	Capillary 1 cell	EC general capillary	1	EC general capillary	0.999602	EC general capillary	1	EC general capillary	0.979999
P2_7_GTTACAGAGCTGTCTA	Alveolar type 2 cell	AT2	1	AT2	0.999535	AT2	0.798721	AT2	1
P2_7_GTTACAGCAATGTTGC	Natural killer cell	NK cells	0.965039	NK cells	0.999727	NK cells	1	NK cells	1
P2_7_GTTACAGCAGACACTT	Inflammatory monocyte	Classical monocytes	0.858138	Classical monocytes	0.946054	Classical monocytes	1	Classical monocytes	0.900049
P2_7_GTTACAGGTCAACATC	Capillary 2 cell	EC aerocyte capillary	1	EC aerocyte capillary	0.999999	EC aerocyte capillary	1	EC aerocyte capillary	1
P2_7_GTTACAGGTGAGGCTA	Capillary 1 cell	EC general capillary	0.992677	EC general capillary	0.9994	EC general capillary	1	EC general capillary	0.980004
P2_7_GTTACAGGTTGGTGGA	Alveolar fibroblast 1	Alveolar fibroblasts	1	Alveolar fibroblasts	0.999984	Alveolar fibroblasts	1	Alveolar fibroblasts	1
P2_7_GTTACAGTCTTACCGC	Capillary 1 cell	EC general capillary	0.972884	EC general capillary	0.999957	EC general capillary	1	EC general capillary	1
P2_7_GTTCATTAGTCCGGTC	Capillary 1 cell	EC general capillary	1	EC general capillary	0.994093	EC general capillary	1	EC general capillary	0.980003
P2_7_GTTCATTAGTGAATTG	Capillary 2 cell	EC aerocyte capillary	1	EC aerocyte capillary	0.999973	EC aerocyte capillary	1	EC aerocyte capillary	1
P2_7_GTTCATTCATAGTAAG	Capillary 1 cell	EC general capillary	1	EC general capillary	0.997209	EC general capillary	1	EC general capillary	0.979997
P2_7_GTTCATTCATCGACGC	Arterial endothelial cell	EC arterial	0.865498	EC arterial	0.981815	EC arterial	1	EC arterial	0.980024
P2_7_GTTCATTGTTGATTCG	Mast/Basophil	Mast cells	1	Mast cells	0.999945	Mast cells	1	Mast cells	1
P2_7_GTTCGGGAGTCTTGCA	Natural killer cell	NK cells	0.928705	NK cells	0.999396	NK cells	1	NK cells	1
P2_7_GTTCGGGGTACCGTTA	Capillary 2 cell	EC aerocyte capillary	1	EC aerocyte capillary	0.996355	EC aerocyte capillary	1	EC aerocyte capillary	0.880007
P2_7_GTTCGGGGTCTCCATC	Alveolar macrophage	Alveolar Mph CCL3+	0.954071	Alveolar macrophages	0.997093	Alveolar macrophages	0.798721	Alveolar Mph CCL3+	1
P2_7_GTTCGGGGTGTGAATA	Capillary 1 cell	EC general capillary	0.984626	EC general capillary	0.936712	EC general capillary	1	EC general capillary	0.980004
P2_7_GTTCGGGTCTGCAGTA	Capillary 2 cell	EC aerocyte capillary	1	EC aerocyte capillary	0.999961	EC aerocyte capillary	1	EC aerocyte capillary	1
P2_7_GTTCTCGCAGAGTGTG	Arterial endothelial cell	EC arterial	1	EC arterial	0.999813	EC arterial	1	EC arterial	1
P2_7_GTTCTCGGTACCGGCT	Alveolar macrophage	Alveolar Mph CCL3+	0.976374	Alveolar macrophages	0.997517	Alveolar Mph CCL3+	1	Alveolar Mph CCL3+	1
P2_7_GTTCTCGGTCTCCACT	Capillary 1 cell	EC general capillary	0.986322	EC general capillary	0.997262	EC general capillary	1	EC general capillary	0.900042
P2_7_GTTCTCGGTCTGATCA	Capillary 1 cell	EC general capillary	1	EC general capillary	0.99473	EC general capillary	1	EC general capillary	1
P2_7_GTTTCTAAGCAACGGT	Capillary 1 cell	EC general capillary	0.95656	EC general capillary	0.99731	EC general capillary	1	EC general capillary	0.980006
P2_7_GTTTCTAAGCGTGAGT	Pericyte	Pericytes	0.951515	Pericytes	0.965624	Pericytes	1	Pericytes	0.779868
P2_7_GTTTCTACACCGGAAA	Alveolar type 2 cell	AT2	1	AT2	0.988483	AT2	1	AT2	1
P2_7_GTTTCTACAGACAAAT	Alveolar type 2 cell	AT2	1	AT2	0.999033	AT2	1	AT2	1
P2_7_GTTTCTAGTCGTCTTC	Mast/Basophil	Mast cells	1	Mast cells	0.9954	Mast cells	0.798721	Mast cells	1
P2_7_GTTTCTAGTGTGAAAT	Alveolar macrophage	Alveolar Mph CCL3+	0.967275	Alveolar macrophages	0.999919	Alveolar macrophages	1	Alveolar Mph CCL3+	1
P2_7_GTTTCTATCAACGAAA	Arterial endothelial cell	EC arterial	1	EC arterial	0.999836	EC arterial	1	EC arterial	1
P2_7_GTTTCTATCAGATAAG	Natural killer cell	NK cells	1	NK cells	0.992332	NK cells	1	NK cells	1
P2_7_GTTTCTATCTTGAGAC	Natural killer cell	NK cells	0.986065	NK cells	0.999883	NK cells	0.78661	NK cells	1
P2_7_TAAACCGAGTTGTCGT	Capillary 2 cell	EC aerocyte capillary	0.959965	EC aerocyte capillary	0.975615	EC aerocyte capillary	1	EC aerocyte capillary	1
P2_7_TAAACCGGTCCATCCT	Natural killer cell	NK cells	0.952	NK cells	0.999947	NK cells	0.802699	NK cells	1
P2_7_TAAACCGGTGCAACGA	Alveolar type 1 cell	AT1	1	AT1	0.996724	AT1	0.351257	AT1	1
P2_7_TAAACCGTCACATGCA	Capillary 2 cell	EC aerocyte capillary	1	EC aerocyte capillary	0.999994	EC aerocyte capillary	1	EC aerocyte capillary	1
P2_7_TAAACCGTCCAGTATG	Alveolar macrophage	Alveolar Mph CCL3+	1	Alveolar macrophages	0.998259	Alveolar macrophages	1	Alveolar Mph CCL3+	1
P2_7_TAAACCGTCGCAAGCC	Arterial endothelial cell	EC arterial	0.985171	EC arterial	0.999678	EC arterial	1	EC arterial	1
P2_7_TAAGAGAAGCGTGTCC	Ciliated cell	Multiciliated (non-nasal)	0.853509	Multiciliated (non-nasal)	0.999465	Multiciliated (non-nasal)	1	Multiciliated (non-nasal)	0.960001
P2_7_TAAGAGAAGCTCCCAG	Capillary 2 cell	EC aerocyte capillary	0.920112	EC aerocyte capillary	0.999942	EC aerocyte capillary	1	EC aerocyte capillary	1
P2_7_TAAGAGAAGTTTCCTT	Ciliated cell	Multiciliated (non-nasal)	0.985027	Multiciliated (non-nasal)	0.999946	Multiciliated (non-nasal)	0.130458	Multiciliated (non-nasal)	1
P2_7_TAAGAGACACCCTATC	Natural killer cell	NK cells	0.986388	NK cells	0.999836	NK cells	1	NK cells	1
P2_7_TAAGAGAGTTCTGTTT	Capillary 2 cell	EC aerocyte capillary	1	EC aerocyte capillary	0.999986	EC aerocyte capillary	1	EC aerocyte capillary	1
P2_7_TAAGAGATCCATGAAC	Alveolar macrophage	Alveolar Mph CCL3+	1	Alveolar macrophages	0.999383	Alveolar macrophages	0.368185	Alveolar Mph CCL3+	1
P2_7_TAAGCGTCAATACGCT	Capillary 1 cell	EC general capillary	1	EC general capillary	0.840089	EC general capillary	1	EC general capillary	1
P2_7_TAAGCGTGTCGTCTTC	Capillary 2 cell	EC aerocyte capillary	0.73339	EC aerocyte capillary	0.999968	EC aerocyte capillary	1	EC aerocyte capillary	1
P2_7_TAAGCGTTCACCACCT	Capillary 1 cell	EC general capillary	0.966775	EC general capillary	0.999747	EC general capillary	1	EC general capillary	0.980014
P2_7_TAAGCGTTCCTGTACC	Capillary 2 cell	EC aerocyte capillary	1	EC aerocyte capillary	0.999981	EC aerocyte capillary	1	EC aerocyte capillary	1
P2_7_TAAGCGTTCGGGAGTA	Capillary 2 cell	EC aerocyte capillary	1	EC aerocyte capillary	0.999754	EC aerocyte capillary	1	EC aerocyte capillary	1
P2_7_TAAGCGTTCGTCACGG	Mast/Basophil	Mast cells	1	Mast cells	0.999986	Mast cells	1	Mast cells	1
P2_7_TAAGCGTTCTCGGACG	Capillary 1 cell	EC general capillary	1	EC general capillary	0.997954	EC general capillary	1	EC general capillary	0.90002
P2_7_TAAGTGCAGTTACCCA	Natural killer cell	NK cells	1	NK cells	0.999993	NK cells	1	NK cells	1
P2_7_TAAGTGCCATTTCACT	Capillary 1 cell	EC general capillary	1	EC general capillary	0.997374	EC general capillary	1	EC general capillary	1
P2_7_TAAGTGCTCCTAGGGC	Alveolar macrophage	Alveolar Mph CCL3+	1	Alveolar macrophages	0.999946	Alveolar macrophages	0.774224	Alveolar Mph CCL3+	1
P2_7_TAAGTGCTCGTTGCCT	Capillary 2 cell	EC aerocyte capillary	1	EC aerocyte capillary	0.999999	EC aerocyte capillary	1	EC aerocyte capillary	1
P2_7_TACACGAAGAATGTGT	Capillary 2 cell	EC aerocyte capillary	1	EC aerocyte capillary	0.999903	EC aerocyte capillary	1	EC aerocyte capillary	1
P2_7_TACACGACAAAGCAAT	Alveolar type 2 cell	AT2	1	AT2	0.99525	AT2	1	AT2	1
P2_7_TACACGACAAGACGTG	Capillary 1 cell	EC general capillary	0.98205	EC general capillary	0.849611	EC general capillary	1	EC general capillary	1
P2_7_TACACGACACACATGT	Capillary 1 cell	EC general capillary	0.970929	EC general capillary	0.948341	EC general capillary	1	EC general capillary	0.96
P2_7_TACACGACACGACTCG	Alveolar macrophage	Alveolar Mph CCL3+	0.980249	Alveolar macrophages	0.985733	Alveolar macrophages	1	Alveolar Mph CCL3+	0.960015
P2_7_TACACGACATCGGAAG	Inflammatory monocyte	Classical monocytes	0.907676	Classical monocytes	0.393668	Classical monocytes	1	Classical monocytes	1
P2_7_TACACGAGTAAACCTC	Capillary 2 cell	EC aerocyte capillary	0.604548	EC aerocyte capillary	0.484544	EC aerocyte capillary	1	EC aerocyte capillary	0.800019
P2_7_TACACGAGTTCCAACA	Arterial endothelial cell	EC arterial	0.58274	EC general capillary	0.949872	EC arterial	1	EC general capillary	0.820089
P2_7_TACACGAGTTGCGTTA	Capillary 2 cell	EC aerocyte capillary	0.689297	EC aerocyte capillary	0.9638	EC aerocyte capillary	1	EC aerocyte capillary	0.700014
P2_7_TACACGATCTTAGCCC	Patrolling monocyte	Non-classical monocytes	0.992939	Non-classical monocytes	0.999926	Non-classical monocytes	1	Non-classical monocytes	1
P2_7_TACAGTGAGAGATGAG	Natural killer cell	NK cells	0.951484	NK cells	0.993737	NK cells	1	NK cells	1
P2_7_TACAGTGAGGCGCTCT	Capillary 1 cell	EC general capillary	1	EC general capillary	0.996047	EC general capillary	1	EC general capillary	1
P2_7_TACAGTGCAATGGAAT	Arterial endothelial cell	EC arterial	0.998183	EC arterial	0.999945	EC arterial	1	EC arterial	1
P2_7_TACAGTGCACAGTCGC	Capillary 2 cell	EC aerocyte capillary	1	EC aerocyte capillary	0.999999	EC aerocyte capillary	1	EC aerocyte capillary	1
P2_7_TACAGTGCAGATCGGA	Alveolar macrophage	Alveolar Mph CCL3+	1	Alveolar macrophages	0.990815	Alveolar macrophages	0.774224	Alveolar Mph CCL3+	1
P2_7_TACAGTGCATGCTAGT	Capillary 1 cell	EC general capillary	1	EC general capillary	0.999807	EC general capillary	1	EC general capillary	0.980009
P2_7_TACAGTGGTCACCCAG	Capillary 1 cell	EC general capillary	0.980249	EC general capillary	0.996865	EC general capillary	1	EC general capillary	0.980005
P2_7_TACAGTGGTCGCGTGT	Capillary 1 cell	EC general capillary	1	EC general capillary	0.960888	EC general capillary	1	EC general capillary	0.980005
P2_7_TACCTATAGATCCGAG	Capillary 2 cell	EC aerocyte capillary	1	EC aerocyte capillary	0.999369	EC aerocyte capillary	1	EC aerocyte capillary	1
P2_7_TACCTATAGTATGACA	Arterial endothelial cell	EC arterial	1	EC arterial	0.999768	EC arterial	1	EC arterial	1
P2_7_TACCTATCACCGCTAG	Capillary 1 cell	EC general capillary	1	EC general capillary	0.922134	EC general capillary	1	EC general capillary	1
P2_7_TACCTATCACTGTTAG	Arterial endothelial cell	EC arterial	1	EC arterial	0.999998	EC arterial	1	EC arterial	1
P2_7_TACCTATCATCGGTTA	Natural killer cell	NK cells	0.962229	NK cells	0.99994	NK cells	1	NK cells	1
P2_7_TACCTATGTAGCTAAA	Capillary 1 cell	EC general capillary	0.951076	EC general capillary	0.998825	EC general capillary	1	EC general capillary	1
P2_7_TACCTATGTAGGACAC	Capillary 1 cell	EC general capillary	1	EC general capillary	0.999497	EC general capillary	1	EC general capillary	0.980006
P2_7_TACCTATGTCACCTAA	Capillary 2 cell	EC aerocyte capillary	1	EC aerocyte capillary	0.999931	EC aerocyte capillary	1	EC aerocyte capillary	0.960069
P2_7_TACCTATTCAAACGGG	Capillary 1 cell	EC general capillary	0.875108	EC general capillary	0.991088	EC general capillary	1	EC arterial	0.579958
P2_7_TACCTTAAGACACTAA	Capillary 1 cell	EC general capillary	1	EC general capillary	0.992615	EC general capillary	1	EC general capillary	1
P2_7_TACCTTAAGTACATGA	Alveolar macrophage	Alveolar Mph CCL3+	1	Alveolar macrophages	0.970889	Alveolar macrophages	0.806648	Alveolar Mph CCL3+	0.960008
P2_7_TACCTTACAAGTCTGT	Alveolar type 2 cell	AT2	1	AT2	0.997069	AT2	0.730838	AT2	1
P2_7_TACCTTACAGCCTTTC	Capillary 1 cell	EC general capillary	0.985687	EC general capillary	0.989227	EC general capillary	1	EC general capillary	0.919997
P2_7_TACCTTAGTAACGACG	Venous endothelial cell	EC venous pulmonary	0.641724	EC venous pulmonary	0.0838668	EC venous pulmonary	1	EC venous pulmonary	0.68037
P2_7_TACCTTATCATTTGGG	Capillary 1 cell	EC general capillary	1	EC general capillary	0.675395	EC general capillary	1	EC general capillary	0.980009
P2_7_TACCTTATCTAAGCCA	Alveolar macrophage	Alveolar Mph CCL3+	1	Alveolar macrophages	0.999883	Alveolar macrophages	0.347837	Alveolar Mph CCL3+	1
P2_7_TACGGATAGTGTACGG	Capillary 1 cell	EC general capillary	1	EC general capillary	0.981176	EC general capillary	1	EC general capillary	1
P2_7_TACGGATCAACTGGCC	Capillary 1 cell	EC general capillary	0.982388	EC general capillary	0.998962	EC general capillary	1	EC general capillary	1
P2_7_TACGGATCAAGGTTCT	Alveolar macrophage	Alveolar Mph CCL3+	1	Alveolar macrophages	0.999643	Alveolar macrophages	0.364822	Alveolar Mph CCL3+	1
P2_7_TACGGATCATTCCTGC	Systemic venous endothelial cell	EC venous pulmonary	0.55816	EC venous systemic	0.65591	EC venous systemic	1	EC venous pulmonary	0.500088
P2_7_TACGGATCATTTGCCC	Capillary 1 cell	EC general capillary	0.981466	EC general capillary	0.983496	EC general capillary	1	EC general capillary	0.879991
P2_7_TACGGATGTCATGCAT	Capillary 2 cell	EC aerocyte capillary	1	EC aerocyte capillary	1	EC aerocyte capillary	1	EC aerocyte capillary	1
P2_7_TACGGATGTCCGACGT	Capillary 1 cell	EC general capillary	0.994222	EC general capillary	0.938801	EC general capillary	1	EC general capillary	0.880019
P2_7_TACGGATGTGCTCTTC	Lymphatic endothelial cell	Lymphatic EC mature	0.974803	Lymphatic EC mature	0.0480353	Lymphatic EC mature	1	Lymphatic EC mature	0.980026
P2_7_TACGGGCAGAATGTGT	Ciliated cell	Multiciliated (non-nasal)	1	Multiciliated (non-nasal)	0.999999	Multiciliated (non-nasal)	0.351257	Multiciliated (non-nasal)	1
P2_7_TACGGGCAGATATGCA	Alveolar type 1 cell	AT1	1	AT1	0.999338	AT1	1	AT1	1
P2_7_TACGGGCAGGCTCATT	Arterial endothelial cell	EC arterial	1	EC arterial	0.998474	EC arterial	1	EC arterial	1
P2_7_TACGGGCAGTACATGA	Capillary 2 cell	EC aerocyte capillary	0.969821	EC aerocyte capillary	0.99925	EC aerocyte capillary	1	EC aerocyte capillary	1
P2_7_TACGGGCCATGCAATC	Capillary 1 cell	EC general capillary	1	EC general capillary	0.995053	EC general capillary	1	EC general capillary	1
P2_7_TACGGGCGTTCGCGAC	Capillary 2 cell	EC aerocyte capillary	1	EC aerocyte capillary	0.998357	EC aerocyte capillary	1	EC aerocyte capillary	0.940001
P2_7_TACGGGCTCCCAAGTA	Venous endothelial cell	EC venous pulmonary	0.853652	EC venous pulmonary	0.690229	EC venous pulmonary	1	EC venous pulmonary	0.840048
P2_7_TACGGGCTCCGTCAAA	Capillary 2 cell	EC aerocyte capillary	1	EC aerocyte capillary	0.999794	EC aerocyte capillary	1	EC aerocyte capillary	1
P2_7_TACGGGCTCCTGTAGA	Capillary 2 cell	EC aerocyte capillary	1	EC aerocyte capillary	0.996581	EC aerocyte capillary	1	EC aerocyte capillary	1
P2_7_TACGGTAAGACAATAC	Capillary 1 cell	EC general capillary	1	EC general capillary	0.99967	EC general capillary	1	EC general capillary	1
P2_7_TACGGTAAGAGACTTA	Capillary 1 cell	EC general capillary	0.970068	EC general capillary	0.996326	EC general capillary	1	EC general capillary	1
P2_7_TACGGTAAGGCATGTG	Capillary 2 cell	EC aerocyte capillary	1	EC aerocyte capillary	0.999954	EC aerocyte capillary	1	EC aerocyte capillary	1
P2_7_TACGGTAGTAGATTAG	Pericyte	Pericytes	1	Pericytes	0.999995	Pericytes	1	Pericytes	1
P2_7_TACGGTAGTGGCTCCA	Capillary 1 cell	EC general capillary	0.919611	EC general capillary	0.882694	EC general capillary	1	EC general capillary	1
P2_7_TACGGTAGTGTATGGG	Capillary 2 cell	EC aerocyte capillary	0.982267	EC aerocyte capillary	0.999895	EC aerocyte capillary	1	EC aerocyte capillary	1
P2_7_TACGGTAGTTAAGAAC	Capillary 1 cell	EC general capillary	1	EC general capillary	0.99963	EC general capillary	1	EC general capillary	1
P2_7_TACGGTATCCGTTGTC	Capillary 1 cell	EC general capillary	1	EC general capillary	0.97931	EC general capillary	1	EC general capillary	1
P2_7_TACGGTATCTCGCTTG	Lymphatic endothelial cell	Lymphatic EC mature	1	Lymphatic EC mature	0.704902	Lymphatic EC mature	1	Lymphatic EC mature	1
P2_7_TACTCATAGACTACAA	Mast/Basophil	Mast cells	1	Mast cells	0.999738	Mast cells	1	Mast cells	1
P2_7_TACTCATAGGAATTAC	Capillary 1 cell	EC general capillary	1	EC general capillary	0.693772	EC general capillary	1	EC general capillary	1
P2_7_TACTCATAGTGGCACA	Alveolar type 2 cell	AT2	1	AT2	0.995353	AT2	0.778384	AT2	1
P2_7_TACTCATTCAATCTCT	Capillary 2 cell	EC aerocyte capillary	1	EC aerocyte capillary	0.998623	EC aerocyte capillary	1	EC aerocyte capillary	1
P2_7_TACTCGCGTGCGATAG	Venous endothelial cell	EC venous pulmonary	0.927942	EC venous pulmonary	0.993421	EC venous pulmonary	1	EC venous pulmonary	1
P2_7_TACTCGCTCGGTGTTA	Capillary 1 cell	EC general capillary	1	EC general capillary	0.0456372	EC general capillary	1	EC general capillary	0.980005
P2_7_TACTTACAGCCCTAAT	Capillary 1 cell	EC general capillary	1	EC general capillary	0.454415	EC general capillary	1	EC general capillary	0.859997
P2_7_TACTTACAGTTGTCGT	Capillary 1 cell	EC general capillary	0.989721	EC general capillary	0.98964	EC general capillary	1	EC general capillary	0.920004
P2_7_TACTTACCAAGCCCAC	Capillary 1 cell	EC general capillary	1	EC general capillary	0.993874	EC general capillary	1	EC general capillary	1
P2_7_TACTTACCATAACCTG	Capillary 1 cell	EC general capillary	1	EC general capillary	0.950005	EC general capillary	1	EC general capillary	1
P2_7_TACTTACCATTATCTC	Alveolar macrophage	Alveolar Mph CCL3+	0.9654	Alveolar macrophages	0.995893	Alveolar macrophages	0.354665	Alveolar Mph CCL3+	1
P2_7_TACTTACGTATATGGA	Capillary 1 cell	EC general capillary	1	EC general capillary	0.956822	EC general capillary	1	EC general capillary	1
P2_7_TACTTACTCAACTCTT	Alveolar macrophage	Alveolar Mph CCL3+	1	Alveolar macrophages	0.999057	Alveolar macrophages	0.368185	Alveolar Mph CCL3+	1
P2_7_TACTTACTCATCGGAT	Capillary 1 cell	EC general capillary	0.980928	EC general capillary	0.979339	EC general capillary	1	EC general capillary	1
P2_7_TACTTGTCAACACCTA	Capillary 1 cell	EC general capillary	1	EC general capillary	0.975313	EC general capillary	1	EC general capillary	1
P2_7_TACTTGTGTAATCACC	Arterial endothelial cell	EC arterial	1	EC arterial	0.999993	EC arterial	1	EC arterial	1
P2_7_TACTTGTGTACAGCAG	Secretory cell	SMG duct	0.561708	pre-TB secretory	0.900208	pre-TB secretory	0.78661	pre-TB secretory	0.800209
P2_7_TACTTGTGTTATCCGA	Venous endothelial cell	EC venous pulmonary	0.905834	EC venous pulmonary	0.99986	EC venous pulmonary	1	EC venous pulmonary	1
P2_7_TACTTGTTCTCGGACG	Capillary 2 cell	EC aerocyte capillary	0.984739	EC aerocyte capillary	0.865574	EC aerocyte capillary	1	EC general capillary	0.519978
P2_7_TACTTGTTCTGGGCCA	Capillary 2 cell	EC aerocyte capillary	1	EC aerocyte capillary	0.999999	EC aerocyte capillary	1	EC aerocyte capillary	1
P2_7_TAGACCAAGACTCGGA	Capillary 1 cell	EC general capillary	1	EC general capillary	0.189905	EC general capillary	1	EC general capillary	0.900032
P2_7_TAGACCAAGAGGGCTT	Capillary 1 cell	EC general capillary	1	EC general capillary	0.999872	EC general capillary	1	EC general capillary	1
P2_7_TAGACCAAGTGTTAGA	Venous endothelial cell	EC venous pulmonary	0.931204	EC venous pulmonary	0.933783	EC venous pulmonary	1	EC venous pulmonary	1
P2_7_TAGACCACACCCATTC	Natural killer cell	NK cells	1	NK cells	0.999967	NK cells	1	NK cells	1
P2_7_TAGACCACACCTGGTG	Capillary 2 cell	EC aerocyte capillary	1	EC aerocyte capillary	0.999993	EC aerocyte capillary	1	EC aerocyte capillary	1
P2_7_TAGACCACACGGCCAT	Alveolar macrophage	Alveolar Mph CCL3+	0.821967	Alveolar macrophages	0.984642	Alveolar macrophages	1	Alveolar Mph CCL3+	0.96
P2_7_TAGACCAGTTCGCGAC	Arterial endothelial cell	EC arterial	0.983654	EC arterial	0.996451	EC arterial	1	EC arterial	1
P2_7_TAGACCATCTTACCTA	Capillary 1 cell	EC general capillary	0.822468	EC general capillary	0.0407208	EC general capillary	1	EC general capillary	0.63993
P2_7_TAGAGCTAGAAAGTGG	Capillary 1 cell	EC general capillary	0.985411	EC general capillary	0.974174	EC general capillary	1	EC general capillary	0.879988
P2_7_TAGAGCTCAGCCAGAA	Alveolar macrophage	Alveolar Mph CCL3+	1	Alveolar Mph CCL3+	0.999588	Alveolar macrophages	0.347837	Alveolar Mph CCL3+	1
P2_7_TAGAGCTGTAGGCTGA	Capillary 1 cell	EC general capillary	0.835325	EC general capillary	0.996422	EC general capillary	1	EC general capillary	0.719973
P2_7_TAGAGCTTCAGGTAAA	Capillary 1 cell	EC aerocyte capillary	0.800853	EC general capillary	0.432277	EC general capillary	1	EC aerocyte capillary	0.559998
P2_7_TAGAGCTTCCGCGGTA	Mast/Basophil	Mast cells	1	Mast cells	0.999863	Mast cells	1	Mast cells	1
P2_7_TAGCCGGAGATGCGAC	Capillary 2 cell	EC aerocyte capillary	1	EC aerocyte capillary	0.999992	EC aerocyte capillary	1	EC aerocyte capillary	1
P2_7_TAGCCGGAGCGCTTAT	Alveolar type 2 cell	AT2	1	AT2	0.999895	AT2	0.798721	AT2	1
P2_7_TAGCCGGAGTGTACCT	Capillary 1 cell	EC general capillary	1	EC general capillary	0.949979	EC general capillary	1	EC general capillary	1
P2_7_TAGCCGGCAGCGAACA	Alveolar macrophage	Alveolar Mph CCL3+	0.963429	Alveolar macrophages	0.998326	Alveolar macrophages	0.136584	Alveolar Mph CCL3+	1
P2_7_TAGCCGGGTCACACGC	Capillary 1 cell	EC general capillary	1	EC general capillary	0.996437	EC general capillary	1	EC general capillary	1
P2_7_TAGCCGGGTCCGTTAA	Capillary 2 cell	EC aerocyte capillary	1	EC aerocyte capillary	1	EC aerocyte capillary	1	EC aerocyte capillary	1
P2_7_TAGCCGGGTTCACGGC	Capillary 1 cell	EC general capillary	1	EC general capillary	0.983488	EC general capillary	1	EC general capillary	1
P2_7_TAGCCGGTCTTGTTTG	Capillary 2 cell	EC aerocyte capillary	0.991251	EC aerocyte capillary	0.999999	EC aerocyte capillary	1	EC aerocyte capillary	1
P2_7_TAGGCATAGCTAGGCA	Alveolar macrophage	Alveolar Mph CCL3+	1	Alveolar macrophages	0.99697	Alveolar macrophages	0.330572	Alveolar Mph CCL3+	1
P2_7_TAGGCATAGGGATACC	Alveolar macrophage	Alveolar Mph CCL3+	1	Alveolar macrophages	0.999521	Alveolar macrophages	1	Alveolar Mph CCL3+	1
P2_7_TAGGCATCAAGACACG	Capillary 1 cell	EC general capillary	1	EC general capillary	0.981778	EC general capillary	1	EC general capillary	1
P2_7_TAGGCATCAAGTCTGT	Ciliated cell	Multiciliated (non-nasal)	0.985366	Multiciliated (non-nasal)	0.974573	Multiciliated (non-nasal)	0.354665	Multiciliated (non-nasal)	1
P2_7_TAGGCATCATACCATG	Capillary 1 cell	EC general capillary	0.971185	EC general capillary	0.999604	EC general capillary	1	EC general capillary	1
P2_7_TAGGCATGTCTAGCGC	Capillary 2 cell	EC aerocyte capillary	0.878007	EC aerocyte capillary	0.994107	EC aerocyte capillary	1	EC aerocyte capillary	0.980012
P2_7_TAGGCATGTGAAAGAG	Capillary 2 cell	EC aerocyte capillary	0.523683	EC aerocyte capillary	0.903603	EC aerocyte capillary	1	EC aerocyte capillary	1
P2_7_TAGGCATGTGGTAACG	Alveolar macrophage	Alveolar Mph CCL3+	1	Alveolar macrophages	0.994676	Alveolar macrophages	0.790677	Alveolar Mph CCL3+	1
P2_7_TAGGCATGTTCTGTTT	Capillary 2 cell	EC aerocyte capillary	1	EC aerocyte capillary	0.999982	EC aerocyte capillary	1	EC aerocyte capillary	1
P2_7_TAGGCATTCAACGCTA	Capillary 1 cell	EC general capillary	0.933425	EC general capillary	0.863762	EC general capillary	1	EC general capillary	0.980001
P2_7_TAGGCATTCACATGCA	Capillary 1 cell	EC general capillary	1	EC general capillary	0.990172	EC general capillary	1	EC general capillary	1
P2_7_TAGGCATTCACGAAGG	Arterial endothelial cell	EC general capillary	0.590751	EC arterial	0.181759	EC arterial	1	EC arterial	0.780164
P2_7_TAGGCATTCAGGCGAA	Capillary 1 cell	EC general capillary	1	EC general capillary	0.999916	EC general capillary	1	EC general capillary	1
P2_7_TAGTGGTAGCACGCCT	Capillary 2 cell	EC aerocyte capillary	1	EC aerocyte capillary	0.999996	EC aerocyte capillary	1	EC aerocyte capillary	1
P2_7_TAGTGGTTCAGCTCGG	Alveolar macrophage	Alveolar Mph CCL3+	0.885909	Alveolar macrophages	0.998823	Alveolar macrophages	0.142748	Alveolar Mph CCL3+	1
P2_7_TAGTGGTTCATGCATG	Inflammatory monocyte	Monocyte-derived Mph	0.653563	Monocyte-derived Mph	0.67386	Classical monocytes	1	Monocyte-derived Mph	0.980016
P2_7_TAGTGGTTCATGTGGT	Capillary 2 cell	EC aerocyte capillary	1	EC aerocyte capillary	1	EC aerocyte capillary	1	EC aerocyte capillary	1
P2_7_TAGTGGTTCGCCAGCA	Capillary 1 cell	EC general capillary	1	EC general capillary	0.999596	EC general capillary	1	EC general capillary	1
P2_7_TAGTGGTTCTCGAGTA	Systemic venous endothelial cell	EC general capillary	0.418926	EC venous systemic	0.926498	EC venous systemic	1	EC venous systemic	0.500276
P2_7_TAGTTGGAGTGATCGG	Capillary 1 cell	EC general capillary	0.98679	EC general capillary	0.997205	EC general capillary	1	EC general capillary	1
P2_7_TAGTTGGCAAGCGCTC	Suprabasal cell	Club (non-nasal)	0.429281	Suprabasal	0.707709	Suprabasal	1	Suprabasal	0.479831
P2_7_TAGTTGGCAGTTTACG	Capillary 1 cell	EC general capillary	1	EC general capillary	0.976918	EC general capillary	1	EC general capillary	0.940003
P2_7_TAGTTGGCATAGAAAC	Capillary 2 cell	EC aerocyte capillary	1	EC aerocyte capillary	1	EC aerocyte capillary	1	EC aerocyte capillary	1
P2_7_TAGTTGGGTACCGCTG	Capillary 1 cell	EC general capillary	0.975214	EC general capillary	0.998017	EC general capillary	1	EC general capillary	0.980002
P2_7_TAGTTGGGTATATCCG	Alveolar macrophage	Alveolar Mph proliferating	0.999048	Alveolar Mph proliferating	0.999962	Alveolar macrophages	0.316566	Alveolar Mph proliferating	0.940516
P2_7_TAGTTGGGTCAGAATA	Arterial endothelial cell	EC arterial	1	EC arterial	0.999888	EC arterial	1	EC arterial	1
P2_7_TAGTTGGTCCACTGGG	Alveolar macrophage	Alveolar Mph CCL3+	0.955017	Alveolar macrophages	0.99829	Alveolar macrophages	1	Alveolar Mph CCL3+	0.940006
P2_7_TAGTTGGTCGAATGGG	Pericyte	Pericytes	1	Pericytes	1	Pericytes	1	Pericytes	1
P2_7_TATCAGGGTAGGACAC	Capillary 2 cell	EC aerocyte capillary	0.994081	EC aerocyte capillary	0.999988	EC aerocyte capillary	1	EC aerocyte capillary	0.799993
P2_7_TATCAGGGTTCCACAA	Capillary 1 cell	EC general capillary	1	EC general capillary	0.965733	EC general capillary	1	EC general capillary	1
P2_7_TATCAGGTCACCACCT	Natural killer cell	NK cells	0.893016	NK cells	0.998804	NK cells	0.782512	NK cells	1
P2_7_TATCAGGTCATGTCTT	Capillary 1 cell	EC general capillary	1	EC general capillary	0.999857	EC general capillary	1	EC general capillary	1
P2_7_TATCTCAGTTCCACTC	Capillary 1 cell	EC general capillary	1	EC general capillary	0.888074	EC general capillary	1	EC general capillary	1
P2_7_TATCTCATCCCTCAGT	Alveolar macrophage	Alveolar Mph CCL3+	0.865429	Alveolar macrophages	0.959603	Alveolar macrophages	0.340964	Alveolar Mph CCL3+	1
P2_7_TATCTCATCTCGCTTG	Natural killer cell	NK cells	0.928385	NK cells	0.345997	NK cells	0.802699	NK cells	0.979998
P2_7_TATGCCCAGGCTAGGT	Capillary 2 cell	EC aerocyte capillary	1	EC aerocyte capillary	1	EC aerocyte capillary	1	EC aerocyte capillary	1
P2_7_TATGCCCAGGGAGTAA	Alveolar macrophage	Alveolar Mph CCL3+	1	Alveolar macrophages	0.969365	Alveolar macrophages	1	Alveolar Mph CCL3+	1
P2_7_TATGCCCAGGGTGTGT	Natural killer cell	NK cells	1	NK cells	0.999988	NK cells	0.790677	NK cells	1
P2_7_TATGCCCAGTCCATAC	Alveolar macrophage	Alveolar Mph CCL3+	0.933946	Monocyte-derived Mph	0.988151	Alveolar macrophages	0.78661	Alveolar Mph CCL3+	1
P2_7_TATGCCCCAAAGTCAA	Venous endothelial cell	EC venous pulmonary	0.928866	EC venous pulmonary	0.130979	EC venous pulmonary	1	EC venous pulmonary	0.560011
P2_7_TATGCCCGTAGAGCTG	Natural killer cell	NK cells	0.979802	NK cells	0.999987	NK cells	1	NK cells	1
P2_7_TATGCCCGTCTAGTCA	Capillary 1 cell	EC general capillary	1	EC general capillary	0.402977	EC general capillary	1	EC general capillary	1
P2_7_TATGCCCGTGTGGCTC	Capillary 1 cell	EC general capillary	0.982227	EC general capillary	0.999384	EC general capillary	1	EC general capillary	0.980004
P2_7_TATGCCCTCTAGCACA	Capillary 2 cell	EC aerocyte capillary	0.669824	EC aerocyte capillary	0.999787	EC aerocyte capillary	1	EC aerocyte capillary	0.980003
P2_7_TATTACCCAGCCAGAA	Capillary 2 cell	EC aerocyte capillary	1	EC aerocyte capillary	0.999866	EC aerocyte capillary	1	EC aerocyte capillary	1
P2_7_TATTACCTCCGCAGTG	Alveolar macrophage	Alveolar Mph CCL3+	1	Alveolar macrophages	0.999274	Alveolar macrophages	0.361448	Alveolar Mph CCL3+	1
P2_7_TCAACGAAGCCAACAG	Arterial endothelial cell	EC arterial	0.981289	EC arterial	0.998049	EC arterial	1	EC arterial	0.980028
P2_7_TCAACGAAGGCAGGTT	Natural killer cell	NK cells	1	NK cells	0.999401	NK cells	0.798721	NK cells	1
P2_7_TCAACGAAGTTGCAGG	Capillary 2 cell	EC aerocyte capillary	1	EC aerocyte capillary	0.999989	EC aerocyte capillary	1	EC aerocyte capillary	1
P2_7_TCAACGACAATGGAAT	Capillary 2 cell	EC aerocyte capillary	0.9679	EC aerocyte capillary	0.967342	EC aerocyte capillary	1	EC aerocyte capillary	1
P2_7_TCAACGACAGCTCCGA	Capillary 1 cell	EC general capillary	1	EC general capillary	0.982021	EC general capillary	1	EC general capillary	0.959998
P2_7_TCAACGACATTCTCAT	Capillary 1 cell	EC general capillary	1	EC general capillary	0.995397	EC general capillary	1	EC general capillary	1
P2_7_TCAACGAGTACCCAAT	Capillary 1 cell	EC general capillary	0.966441	EC general capillary	0.288853	EC general capillary	1	EC general capillary	0.979998
P2_7_TCAACGAGTCTGCAAT	Capillary 1 cell	EC general capillary	0.993707	EC general capillary	0.999725	EC general capillary	1	EC general capillary	1
P2_7_TCAACGATCAGGTTCA	Capillary 1 cell	EC general capillary	1	EC general capillary	0.618144	EC general capillary	1	EC general capillary	1
P2_7_TCAACGATCATGTCTT	Capillary 1 cell	EC general capillary	1	EC general capillary	0.997778	EC general capillary	1	EC general capillary	1
P2_7_TCAACGATCCACGCAG	Alveolar macrophage	Alveolar Mph CCL3+	1	Alveolar Mph CCL3+	0.978828	Alveolar macrophages	0.378204	Alveolar Mph CCL3+	1
P2_7_TCAACGATCGGTCTAA	Capillary 1 cell	EC general capillary	1	EC general capillary	0.994563	EC general capillary	1	EC general capillary	1
P2_7_TCAATCTAGACTACAA	Capillary 1 cell	EC general capillary	1	EC general capillary	0.996264	EC general capillary	1	EC general capillary	1
P2_7_TCAATCTAGATCTGAA	Alveolar macrophage	Alveolar Mph CCL3+	1	Alveolar macrophages	0.996569	Alveolar macrophages	0.78661	Alveolar Mph CCL3+	1
P2_7_TCAATCTCAGCCACCA	Capillary 1 cell	EC general capillary	1	EC general capillary	0.57852	EC general capillary	1	EC general capillary	1
P2_7_TCAATCTCAGGGATTG	Alveolar type 2 cell	AT2	1	AT2	0.99974	AT2	1	AT2	1
P2_7_TCAATCTCAGTGGGAT	Secretory cell	Club (non-nasal)	0.836001	pre-TB secretory	0.916787	pre-TB secretory	0.134538	pre-TB secretory	1
P2_7_TCAATCTGTCTGCGGT	Secretory cell	Club (non-nasal)	0.97886	pre-TB secretory	0.994009	pre-TB secretory	0.138635	pre-TB secretory	1
P2_7_TCAATCTTCCGTAGGC	Capillary 1 cell	EC general capillary	1	EC general capillary	0.996744	EC general capillary	1	EC general capillary	1
P2_7_TCACAAGAGACTTTCG	Venous endothelial cell	EC venous pulmonary	1	EC venous pulmonary	0.036279	EC venous pulmonary	1	EC venous pulmonary	0.760094
P2_7_TCACAAGAGCTCAACT	Lymphatic endothelial cell	Lymphatic EC mature	1	Lymphatic EC mature	0.820809	Lymphatic EC mature	0.790677	Lymphatic EC mature	1
P2_7_TCACAAGAGGTGATAT	Venous endothelial cell	EC venous pulmonary	0.935732	EC venous pulmonary	0.920997	EC venous pulmonary	1	EC venous pulmonary	0.920007
P2_7_TCACAAGAGTTAACGA	Capillary 1 cell	EC general capillary	1	EC general capillary	0.941464	EC general capillary	1	EC general capillary	0.860029
P2_7_TCACAAGCAAGCCATT	Capillary 1 cell	EC general capillary	0.96988	EC general capillary	0.949146	EC general capillary	1	EC general capillary	0.960005
P2_7_TCACAAGCACGAAAGC	Venous endothelial cell	EC venous pulmonary	0.962448	EC venous pulmonary	0.748953	EC venous pulmonary	0.790677	EC venous pulmonary	0.800048
P2_7_TCACAAGCATTTCAGG	Pericyte	Pericytes	1	Pericytes	1	Pericytes	1	Pericytes	1
P2_7_TCACAAGCATTTGCCC	Alveolar macrophage	Alveolar Mph CCL3+	1	Alveolar macrophages	0.987619	Alveolar macrophages	0.351257	Alveolar Mph CCL3+	1
P2_7_TCACAAGGTTAGGGTG	Capillary 2 cell	EC aerocyte capillary	1	EC aerocyte capillary	0.999993	EC aerocyte capillary	1	EC aerocyte capillary	1
P2_7_TCACGAACAAGCCGCT	Capillary 1 cell	EC general capillary	1	EC general capillary	0.998222	EC general capillary	1	EC general capillary	1
P2_7_TCACGAACACACAGAG	Ciliated cell	Multiciliated (non-nasal)	0.94472	Multiciliated (non-nasal)	0.999997	Multiciliated (non-nasal)	0.327086	Multiciliated (non-nasal)	1
P2_7_TCACGAACACATCTTT	Natural killer cell	NK cells	0.964939	NK cells	0.999995	NK cells	0.774224	NK cells	1
P2_7_TCACGAACAGCATGAG	Capillary 2 cell	EC aerocyte capillary	1	EC aerocyte capillary	0.999213	EC aerocyte capillary	1	EC aerocyte capillary	0.980022
P2_7_TCACGAAGTACACCGC	Capillary 1 cell	EC general capillary	0.94454	EC general capillary	0.998268	EC general capillary	1	EC general capillary	0.979999
P2_7_TCACGAAGTCTGCCAG	Capillary 2 cell	EC aerocyte capillary	1	EC aerocyte capillary	0.999997	EC aerocyte capillary	1	EC aerocyte capillary	1
P2_7_TCACGAAGTGTGCCTG	Alveolar type 2 cell	AT2	1	AT2	0.99768	AT2	1	AT2	1
P2_7_TCAGATGAGATCGGGT	Natural killer cell	NK cells	1	NK cells	0.999489	NK cells	1	NK cells	1
P2_7_TCAGATGAGATGTGGC	Arterial endothelial cell	EC arterial	0.980781	EC arterial	0.850915	EC arterial	1	EC arterial	0.880064
P2_7_TCAGATGAGCTAGCCC	Capillary 1 cell	EC general capillary	0.936319	EC general capillary	0.998092	EC general capillary	1	EC general capillary	0.960099
P2_7_TCAGATGAGGATGTAT	Ciliated cell	Multiciliated (non-nasal)	0.902969	Multiciliated (non-nasal)	0.999957	Multiciliated (non-nasal)	0.361448	Multiciliated (non-nasal)	1
P2_7_TCAGATGCACCCATGG	Capillary 1 cell	EC general capillary	0.950989	EC general capillary	0.997083	EC general capillary	1	EC general capillary	1
P2_7_TCAGATGGTTGTCGCG	Capillary 2 cell	EC aerocyte capillary	1	EC aerocyte capillary	0.999987	EC aerocyte capillary	1	EC aerocyte capillary	1
P2_7_TCAGATGTCAAGCCTA	Capillary 1 cell	EC general capillary	1	EC general capillary	0.947107	EC general capillary	1	EC general capillary	1
P2_7_TCAGATGTCGACCAGC	Capillary 2 cell	EC aerocyte capillary	1	EC aerocyte capillary	0.999998	EC aerocyte capillary	1	EC aerocyte capillary	1
P2_7_TCAGCAAAGCATGGCA	Capillary 1 cell	EC general capillary	0.962379	EC general capillary	0.995073	EC general capillary	1	EC general capillary	1
P2_7_TCAGCAAAGGGAACGG	Alveolar macrophage	Alveolar Mph CCL3+	1	Alveolar macrophages	0.966149	Alveolar macrophages	0.291662	Alveolar Mph CCL3+	1
P2_7_TCAGCAAGTCTAGTGT	Capillary 2 cell	EC aerocyte capillary	1	EC aerocyte capillary	0.999995	EC aerocyte capillary	1	EC aerocyte capillary	1
P2_7_TCAGCAATCGCCATAA	Alveolar type 1 cell	AT1	0.992647	AT1	0.999469	AT1	1	AT1	1
P2_7_TCAGCTCAGAACAATC	Capillary 1 cell	EC general capillary	1	EC general capillary	0.971485	EC general capillary	1	EC general capillary	1
P2_7_TCAGCTCAGATGCGAC	Arterial endothelial cell	EC arterial	1	EC arterial	0.999923	EC arterial	1	EC arterial	1
P2_7_TCAGGATCATCACAAC	Capillary 2 cell	EC aerocyte capillary	1	EC aerocyte capillary	0.999999	EC aerocyte capillary	1	EC aerocyte capillary	1
P2_7_TCAGGATGTTCTGAAC	Capillary 2 cell	EC aerocyte capillary	1	EC aerocyte capillary	1	EC aerocyte capillary	1	EC aerocyte capillary	1
P2_7_TCAGGATTCGCCTGAG	Alveolar macrophage	Alveolar Mph CCL3+	1	Alveolar macrophages	0.975961	Alveolar macrophages	0.782512	Alveolar Mph CCL3+	1
P2_7_TCAGGTAAGTCAAGGC	Patrolling monocyte	Non-classical monocytes	1	Non-classical monocytes	0.999964	Non-classical monocytes	1	Non-classical monocytes	1
P2_7_TCAGGTAAGTGAACGC	Capillary 1 cell	EC general capillary	1	EC general capillary	0.98847	EC general capillary	1	EC general capillary	1
P2_7_TCAGGTACAGACGCTC	Alveolar macrophage	Alveolar Mph CCL3+	0.978531	Alveolar macrophages	0.999096	Alveolar macrophages	1	Alveolar Mph CCL3+	1
P2_7_TCAGGTAGTAGCTGCC	Alveolar macrophage	Alveolar Mph CCL3+	1	Alveolar macrophages	0.998447	Alveolar macrophages	0.371536	Alveolar Mph CCL3+	1
P2_7_TCAGGTATCGTCTGCT	Capillary 1 cell	EC general capillary	0.916342	EC general capillary	0.987716	EC general capillary	1	EC general capillary	1
P2_7_TCATTACAGGGCTCTC	Capillary 1 cell	EC general capillary	0.938158	EC general capillary	0.987598	EC general capillary	1	EC general capillary	0.98001
P2_7_TCATTACCAGGAATGC	Capillary 1 cell	EC general capillary	0.983964	EC general capillary	0.99154	EC general capillary	1	EC general capillary	0.980005
P2_7_TCATTACCATTGGCGC	Capillary 1 cell	EC general capillary	0.983872	EC general capillary	0.999957	EC general capillary	1	EC general capillary	1
P2_7_TCATTACGTCCAGTAT	Capillary 1 cell	EC general capillary	1	EC general capillary	0.581365	EC general capillary	1	EC general capillary	1
P2_7_TCATTACTCGCACTCT	Capillary 2 cell	EC aerocyte capillary	1	EC aerocyte capillary	0.999999	EC aerocyte capillary	1	EC aerocyte capillary	1
P2_7_TCATTTGAGGCAAAGA	Capillary 1 cell	EC general capillary	0.973072	EC general capillary	0.0216947	EC general capillary	1	EC general capillary	0.740017
P2_7_TCATTTGAGTCCTCCT	Capillary 1 cell	EC general capillary	0.986794	EC general capillary	0.972392	EC general capillary	1	EC general capillary	0.960002
P2_7_TCATTTGCAAGCTGTT	Capillary 2 cell	EC aerocyte capillary	1	EC aerocyte capillary	0.999996	EC aerocyte capillary	1	EC aerocyte capillary	1
P2_7_TCATTTGCAATCTACG	Alveolar macrophage	Alveolar Mph CCL3+	0.943462	Alveolar macrophages	0.999176	Alveolar macrophages	1	Alveolar Mph CCL3+	0.680128
P2_7_TCATTTGCAGCATACT	Capillary 1 cell	EC general capillary	1	EC general capillary	0.999989	EC general capillary	1	EC general capillary	1
P2_7_TCATTTGCAGCTGCTG	Ciliated cell	Multiciliated (non-nasal)	0.932716	Multiciliated (non-nasal)	0.999662	Multiciliated (non-nasal)	0.134538	Multiciliated (non-nasal)	1
P2_7_TCATTTGGTCGAGTTT	Capillary 1 cell	EC general capillary	1	EC general capillary	0.994575	EC general capillary	1	EC general capillary	0.919997
P2_7_TCATTTGGTGGACGAT	Alveolar macrophage	Alveolar Mph CCL3+	0.579595	Alveolar macrophages	0.997532	Alveolar macrophages	0.140689	Alveolar Mph CCL3+	1
P2_7_TCATTTGTCGTGACAT	Secretory cell	Club (non-nasal)	1	pre-TB secretory	0.967288	pre-TB secretory	0.364822	pre-TB secretory	1
P2_7_TCATTTGTCTTTCCTC	Natural killer cell	NK cells	1	NK cells	0.999952	NK cells	0.351257	NK cells	1
P2_7_TCCACACAGAGAGCTC	Capillary 2 cell	EC aerocyte capillary	1	EC aerocyte capillary	0.999685	EC aerocyte capillary	1	EC aerocyte capillary	1
P2_7_TCCACACAGCTGCGAA	Capillary 1 cell	EC general capillary	1	EC general capillary	0.990457	EC general capillary	1	EC general capillary	1
P2_7_TCCACACAGTATTGGA	Capillary 2 cell	EC aerocyte capillary	1	EC aerocyte capillary	0.999053	EC aerocyte capillary	1	EC aerocyte capillary	1
P2_7_TCCACACCATGAACCT	Capillary 2 cell	EC aerocyte capillary	1	EC aerocyte capillary	0.999979	EC aerocyte capillary	1	EC aerocyte capillary	1
P2_7_TCCACACCATTGGTAC	Capillary 1 cell	EC general capillary	1	EC general capillary	0.99246	EC general capillary	1	EC general capillary	1
P2_7_TCCACACGTGACAAAT	Capillary 2 cell	EC aerocyte capillary	1	EC aerocyte capillary	0.99993	EC aerocyte capillary	1	EC aerocyte capillary	1
P2_7_TCCACACGTGGTGTAG	Capillary 2 cell	EC aerocyte capillary	1	EC aerocyte capillary	0.999999	EC aerocyte capillary	1	EC aerocyte capillary	1
P2_7_TCCACACGTTGTACAC	Venous endothelial cell	EC venous pulmonary	0.909206	EC venous pulmonary	0.999256	EC venous pulmonary	1	EC venous pulmonary	1
P2_7_TCCACACTCAGAGACG	Capillary 1 cell	EC general capillary	0.718121	EC general capillary	0.80004	EC general capillary	1	EC general capillary	0.579901
P2_7_TCCACACTCTTTACAC	Mast/Basophil	Mast cells	1	Mast cells	1	Mast cells	1	Mast cells	1
P2_7_TCCCGATAGCACGCCT	Capillary 2 cell	EC aerocyte capillary	1	EC aerocyte capillary	0.999997	EC aerocyte capillary	1	EC aerocyte capillary	1
P2_7_TCCCGATAGTCAAGCG	Alveolar macrophage	Alveolar Mph proliferating	0.886005	Alveolar Mph proliferating	0.967407	Alveolar macrophages	0.790677	Alveolar Mph proliferating	1
P2_7_TCCCGATGTTGGTTTG	Capillary 1 cell	EC general capillary	1	EC general capillary	0.993686	EC general capillary	1	EC general capillary	1
P2_7_TCCCGATTCTCATTCA	Natural killer cell	NK cells	0.895252	AT2	0.999988	NK cells	1	NK cells	1
P2_7_TCGAGGCCAATCCGAT	Alveolar type 2 cell	AT2	0.994342	AT2	0.985221	AT2	0.78661	AT2	1
P2_7_TCGAGGCCAGGTCTCG	Capillary 1 cell	EC general capillary	1	EC general capillary	0.999458	EC general capillary	1	EC general capillary	1
P2_7_TCGAGGCCAGTCCTTC	Capillary 2 cell	EC aerocyte capillary	1	EC aerocyte capillary	0.998637	EC aerocyte capillary	1	EC aerocyte capillary	1
P2_7_TCGAGGCGTTACCGAT	Capillary 2 cell	EC aerocyte capillary	0.64439	EC aerocyte capillary	0.881729	EC aerocyte capillary	1	EC aerocyte capillary	0.980001
P2_7_TCGAGGCTCCGCAGTG	Capillary 2 cell	EC aerocyte capillary	0.940253	EC aerocyte capillary	0.99965	EC aerocyte capillary	1	EC aerocyte capillary	1
P2_7_TCGAGGCTCTTTACGT	Capillary 2 cell	EC aerocyte capillary	1	EC aerocyte capillary	0.999973	EC aerocyte capillary	1	EC aerocyte capillary	0.940027
P2_7_TCGCGAGAGCCTTGAT	Alveolar macrophage	Alveolar Mph CCL3+	1	Alveolar macrophages	0.999995	Alveolar macrophages	1	Alveolar Mph CCL3+	1
P2_7_TCGCGAGAGGAATTAC	Arterial endothelial cell	EC arterial	0.985793	EC arterial	0.991985	EC arterial	1	EC arterial	0.960039
P2_7_TCGCGAGAGGCTCTTA	Arterial endothelial cell	EC arterial	1	EC arterial	0.999998	EC arterial	1	EC arterial	1
P2_7_TCGCGAGAGGTAGCCA	Capillary 1 cell	EC general capillary	1	EC general capillary	0.931202	EC general capillary	1	EC general capillary	0.960018
P2_7_TCGCGAGGTCGTCTTC	Arterial endothelial cell	EC arterial	1	EC arterial	0.999333	EC arterial	1	EC arterial	1
P2_7_TCGCGAGGTGACTCAT	Secretory cell	Club (non-nasal)	0.912034	pre-TB secretory	0.999398	unassigned	0.0448272	pre-TB secretory	1
P2_7_TCGCGAGGTTCACGGC	Capillary 1 cell	EC general capillary	0.981603	EC general capillary	0.916083	EC general capillary	1	EC general capillary	0.94001
P2_7_TCGCGAGGTTCCCTTG	Natural killer cell	NK cells	0.982154	NK cells	0.999226	NK cells	0.78661	NK cells	1
P2_7_TCGCGAGTCTCTGCTG	Capillary 1 cell	EC general capillary	1	EC general capillary	0.542113	EC general capillary	1	EC general capillary	1
P2_7_TCGCGAGTCTGGGCCA	Capillary 2 cell	EC general capillary	0.614107	EC aerocyte capillary	0.994146	EC aerocyte capillary	1	EC aerocyte capillary	0.520012
P2_7_TCGCGTTAGAGGGATA	Ciliated cell	Multiciliated (non-nasal)	0.783472	Alveolar Mph CCL3+	1	Multiciliated (non-nasal)	0.361448	Multiciliated (non-nasal)	1
P2_7_TCGCGTTAGATCGATA	Alveolar type 2 cell	AT2	1	AT2	0.99616	AT2	0.778384	AT2	1
P2_7_TCGCGTTAGATGCCAG	Capillary 1 cell	EC general capillary	1	EC general capillary	0.993263	EC general capillary	1	EC general capillary	0.960042
P2_7_TCGCGTTAGATGTGGC	Capillary 1 cell	EC general capillary	1	EC general capillary	0.997541	EC general capillary	1	EC general capillary	1
P2_7_TCGCGTTAGCTAACAA	Capillary 1 cell	EC general capillary	1	EC general capillary	0.997696	EC general capillary	1	EC general capillary	0.940016
P2_7_TCGCGTTAGTAGATGT	Ciliated cell	Multiciliated (non-nasal)	0.898191	Multiciliated (non-nasal)	0.999899	unassigned	0.038326	Multiciliated (non-nasal)	0.900033
P2_7_TCGCGTTGTATTCTCT	Capillary 2 cell	EC aerocyte capillary	1	EC aerocyte capillary	0.999978	EC aerocyte capillary	1	EC aerocyte capillary	1
P2_7_TCGCGTTGTGACGGTA	Alveolar macrophage	Alveolar Mph CCL3+	1	Alveolar macrophages	0.998986	Alveolar macrophages	0.354665	Alveolar Mph CCL3+	1
P2_7_TCGCGTTTCACTTCAT	Alveolar macrophage	Alveolar Mph CCL3+	0.979577	Alveolar macrophages	0.662359	Alveolar macrophages	0.810568	Alveolar Mph CCL3+	0.960029
P2_7_TCGCGTTTCTGCAAGT	Venous endothelial cell	EC venous pulmonary	0.922309	EC venous pulmonary	0.998253	EC venous pulmonary	1	EC venous pulmonary	0.960038
P2_7_TCGCGTTTCTGCCAGG	Alveolar macrophage	Alveolar Mph CCL3+	0.984912	Alveolar macrophages	0.971805	Alveolar Mph CCL3+	0.134538	Alveolar Mph CCL3+	1
P2_7_TCGGGACAGAATTGTG	Natural killer cell	NK cells	0.975884	CD4 T cells	0.998986	NK cells	1	NK cells	1
P2_7_TCGGGACAGGGTATCG	Alveolar type 2 cell	AT2	1	AT2	0.998369	AT2	1	AT2	1
P2_7_TCGGGACAGTATCTCG	Alveolar macrophage	Alveolar Mph CCL3+	0.940186	Alveolar macrophages	0.999989	Alveolar macrophages	0.364822	Alveolar Mph CCL3+	1
P2_7_TCGGGACCAGGACCCT	Alveolar macrophage	Alveolar Mph CCL3+	1	Alveolar Mph CCL3+	0.993719	Alveolar macrophages	0.78661	Alveolar Mph CCL3+	1
P2_7_TCGGGACCATGACGGA	Capillary 1 cell	EC general capillary	0.961079	EC general capillary	0.958227	EC general capillary	1	EC general capillary	0.980001
P2_7_TCGGGACGTAACGCGA	Capillary 1 cell	EC general capillary	1	EC general capillary	0.0995722	EC general capillary	1	EC general capillary	1
P2_7_TCGGGACTCAAACAAG	Natural killer cell	NK cells	0.624353	NK cells	0.998117	NK cells	1	NK cells	1
P2_7_TCGGGACTCATACGGT	Arterial endothelial cell	EC arterial	1	EC arterial	0.999858	EC arterial	1	EC arterial	1
P2_7_TCGGTAAAGCTAAACA	Mast/Basophil	Mast cells	1	Mast cells	0.999898	Mast cells	1	Mast cells	1
P2_7_TCGGTAAAGTAGGCCA	Arterial endothelial cell	EC arterial	1	EC arterial	0.997812	EC arterial	1	EC arterial	0.980042
P2_7_TCGGTAACAGCTATTG	Capillary 2 cell	EC aerocyte capillary	0.990517	EC general capillary	0.992821	EC aerocyte capillary	1	EC aerocyte capillary	0.820064
P2_7_TCGGTAAGTCACACGC	Capillary 2 cell	EC aerocyte capillary	0.930172	EC aerocyte capillary	1	EC aerocyte capillary	1	EC aerocyte capillary	1
P2_7_TCGGTAAGTCAGAATA	Alveolar macrophage	Alveolar Mph CCL3+	0.959881	Monocyte-derived Mph	0.63281	Alveolar macrophages	1	Alveolar Mph CCL3+	0.980046
P2_7_TCGGTAAGTTCCACAA	Pericyte	Pericytes	1	Pericytes	1	Pericytes	1	Pericytes	1
P2_7_TCGGTAATCAAACCGT	Alveolar fibroblast 1	Alveolar fibroblasts	1	Alveolar fibroblasts	0.999993	Alveolar fibroblasts	1	Alveolar fibroblasts	1
P2_7_TCGGTAATCAACACCA	Alveolar macrophage	Alveolar Mph CCL3+	0.974879	Alveolar macrophages	0.898373	Alveolar macrophages	0.790677	Alveolar Mph CCL3+	1
P2_7_TCGGTAATCCATGAGT	Respiratory airway secretory cell	Transitional Club-AT2	0.781644	pre-TB secretory	0.521104	pre-TB secretory	1	pre-TB secretory	0.900335
P2_7_TCGGTAATCCTCATTA	Arterial endothelial cell	EC arterial	0.768859	EC arterial	0.998875	EC arterial	1	EC arterial	1
P2_7_TCGGTAATCGTAGGAG	Venous endothelial cell	EC venous pulmonary	0.902509	EC venous pulmonary	0.613151	EC venous pulmonary	1	EC venous pulmonary	0.639973
P2_7_TCGGTAATCTGTTTGT	Natural killer cell	NK cells	1	NK cells	0.999884	NK cells	0.794714	NK cells	1
P2_7_TCGTACCAGCCCGAAA	Capillary 1 cell	EC general capillary	1	EC general capillary	0.999333	EC general capillary	1	EC general capillary	1
P2_7_TCGTACCAGTGAACAT	Capillary 2 cell	EC aerocyte capillary	0.957534	EC aerocyte capillary	0.973341	EC aerocyte capillary	1	EC aerocyte capillary	0.880126
P2_7_TCGTACCCAGAGTGTG	Capillary 2 cell	EC aerocyte capillary	1	EC aerocyte capillary	0.999997	EC aerocyte capillary	1	EC aerocyte capillary	0.879976
P2_7_TCGTACCCAGCCTATA	Capillary 2 cell	EC aerocyte capillary	0.987202	EC aerocyte capillary	0.999415	EC aerocyte capillary	1	EC aerocyte capillary	1
P2_7_TCGTACCCAGGACGTA	Capillary 1 cell	EC general capillary	0.974205	EC general capillary	0.996913	EC general capillary	1	EC general capillary	0.980031
P2_7_TCGTACCCATAGGATA	Capillary 1 cell	EC general capillary	1	EC general capillary	0.993909	EC general capillary	1	EC general capillary	1
P2_7_TCGTACCGTCAGGACA	Capillary 2 cell	EC aerocyte capillary	1	EC aerocyte capillary	0.990138	EC aerocyte capillary	1	EC aerocyte capillary	1
P2_7_TCGTACCGTCGCCATG	Venous endothelial cell	EC venous pulmonary	0.853172	EC venous pulmonary	0.965302	EC venous pulmonary	1	EC venous pulmonary	0.980014
P2_7_TCGTACCGTTCTGGTA	Capillary 2 cell	EC aerocyte capillary	1	EC aerocyte capillary	0.999994	EC aerocyte capillary	1	EC aerocyte capillary	1
P2_7_TCGTACCGTTGGGACA	Capillary 1 cell	EC general capillary	0.989008	EC general capillary	0.756573	EC general capillary	1	EC general capillary	1
P2_7_TCGTACCTCAGTTCGA	Inflammatory monocyte	Classical monocytes	1	Classical monocytes	0.996472	Classical monocytes	1	Classical monocytes	1
P2_7_TCGTAGAAGATGTAAC	Capillary 2 cell	EC aerocyte capillary	1	EC aerocyte capillary	0.999999	EC aerocyte capillary	1	EC aerocyte capillary	1
P2_7_TCGTAGAAGCAACGGT	Capillary 1 cell	EC general capillary	0.983184	EC general capillary	0.474509	EC general capillary	1	EC general capillary	0.940003
P2_7_TCGTAGAAGCCGGTAA	Capillary 1 cell	EC general capillary	1	EC general capillary	0.957239	EC general capillary	1	EC general capillary	1
P2_7_TCGTAGAAGTTAAGTG	Alveolar fibroblast 1	Alveolar fibroblasts	0.983238	Alveolar fibroblasts	0.99998	Alveolar fibroblasts	1	Alveolar fibroblasts	0.980017
P2_7_TCGTAGAGTGATGTGG	Capillary 2 cell	EC aerocyte capillary	1	EC aerocyte capillary	0.999999	EC aerocyte capillary	1	EC aerocyte capillary	1
P2_7_TCGTAGAGTGCGGTAA	Arterial endothelial cell	EC arterial	1	EC arterial	0.999991	EC arterial	1	EC arterial	1
P2_7_TCGTAGATCGCCGTGA	Capillary 2 cell	EC aerocyte capillary	0.907194	EC aerocyte capillary	0.993643	EC aerocyte capillary	1	EC aerocyte capillary	0.820038
P2_7_TCGTAGATCGTTGACA	Plasmacytoid DC	Plasmacytoid DCs	0.867855	Plasmacytoid DCs	0.999846	Plasmacytoid DCs	1	Plasmacytoid DCs	1
P2_7_TCGTAGATCTCTGTCG	Capillary 1 cell	EC general capillary	1	EC general capillary	0.464752	EC general capillary	1	EC general capillary	0.880005
P2_7_TCTATTGAGTGAATTG	Alveolar macrophage	Alveolar Mph CCL3+	1	Alveolar macrophages	0.790292	Alveolar macrophages	0.806648	Alveolar macrophages	0.659866
P2_7_TCTATTGAGTGTCCCG	Alveolar type 1 cell	AT1	1	AT1	0.983344	AT1	0.790677	AT1	1
P2_7_TCTATTGCACATGGGA	Capillary 2 cell	EC aerocyte capillary	1	EC aerocyte capillary	0.998998	EC aerocyte capillary	1	EC aerocyte capillary	1
P2_7_TCTATTGCAGACAAGC	Capillary 1 cell	EC general capillary	1	EC general capillary	0.960932	EC general capillary	1	EC general capillary	1
P2_7_TCTATTGGTACCTACA	Capillary 2 cell	EC aerocyte capillary	1	EC aerocyte capillary	0.999995	EC aerocyte capillary	1	EC aerocyte capillary	0.979996
P2_7_TCTATTGGTATAGGGC	Capillary 2 cell	EC aerocyte capillary	1	EC aerocyte capillary	1	EC aerocyte capillary	1	EC aerocyte capillary	1
P2_7_TCTATTGGTCAGTGGA	Arterial endothelial cell	EC arterial	0.983614	EC arterial	0.677785	EC arterial	1	EC arterial	0.880059
P2_7_TCTATTGGTCGATTGT	Capillary 1 cell	EC general capillary	0.973795	EC general capillary	0.996695	EC general capillary	1	EC general capillary	0.979996
P2_7_TCTATTGGTTGATTGC	Capillary 2 cell	EC aerocyte capillary	1	EC aerocyte capillary	0.999998	EC aerocyte capillary	1	EC aerocyte capillary	1
P2_7_TCTATTGTCGCGATCG	Capillary 1 cell	EC general capillary	1	EC general capillary	0.995136	EC general capillary	1	EC general capillary	1
P2_7_TCTATTGTCGCGGATC	Capillary 1 cell	EC general capillary	1	EC general capillary	0.997356	EC general capillary	1	EC general capillary	0.960003
P2_7_TCTCATAAGTGTCCAT	Capillary 2 cell	EC aerocyte capillary	1	EC aerocyte capillary	0.99998	EC aerocyte capillary	1	EC aerocyte capillary	1
P2_7_TCTCATACAGGGTACA	Capillary 1 cell	EC general capillary	1	EC general capillary	0.949243	EC general capillary	1	EC general capillary	1
P2_7_TCTCATACATGAGCGA	Capillary 1 cell	EC general capillary	1	EC general capillary	0.99979	EC general capillary	1	EC general capillary	1
P2_7_TCTCATAGTTCGTGAT	Capillary 1 cell	EC general capillary	1	EC general capillary	0.926494	EC general capillary	1	EC general capillary	1
P2_7_TCTCATAGTTGTGGAG	Ciliated cell	Multiciliated (non-nasal)	0.987012	Multiciliated (non-nasal)	0.999638	Multiciliated (non-nasal)	0.798721	Multiciliated (non-nasal)	1
P2_7_TCTCATATCACCAGGC	Venous endothelial cell	EC venous pulmonary	0.978747	EC venous pulmonary	0.998779	EC venous pulmonary	1	EC venous pulmonary	0.980005
P2_7_TCTCTAAAGCGGCTTC	Capillary 1 cell	EC general capillary	1	EC general capillary	0.998446	EC general capillary	1	EC general capillary	0.780008
P2_7_TCTCTAAAGCTAACTC	Respiratory airway secretory cell	Transitional Club-AT2	0.296138	AT2	0.254372	pre-TB secretory	1	Suprabasal	0.701751
P2_7_TCTCTAAAGTACGCCC	Capillary 2 cell	EC aerocyte capillary	1	EC aerocyte capillary	0.999902	EC aerocyte capillary	1	EC aerocyte capillary	1
P2_7_TCTCTAAAGTGGACGT	Arterial endothelial cell	EC arterial	0.980813	EC arterial	0.986023	EC arterial	1	EC arterial	0.92009
P2_7_TCTCTAACAACTGGCC	Arterial endothelial cell	EC arterial	0.980148	EC arterial	0.999996	EC arterial	1	EC arterial	1
P2_7_TCTCTAACAGATGAGC	Alveolar macrophage	Alveolar Mph CCL3+	1	Alveolar macrophages	0.993594	Alveolar macrophages	0.374876	Alveolar Mph CCL3+	1
P2_7_TCTCTAACATGCTGGC	Mast/Basophil	Mast cells	1	Mast cells	1	Mast cells	1	Mast cells	1
P2_7_TCTGAGACACAGAGGT	Capillary 2 cell	EC aerocyte capillary	1	EC aerocyte capillary	0.999968	EC aerocyte capillary	1	EC aerocyte capillary	1
P2_7_TCTGAGACAGATAATG	Mature DC subset	DC2	0.602307	Migratory DCs	0.999729	Migratory DCs	1	Migratory DCs	0.721025
P2_7_TCTGAGAGTAGCTCCG	Capillary 1 cell	EC general capillary	1	EC general capillary	0.990063	EC general capillary	1	EC general capillary	1
P2_7_TCTGAGAGTTGACGTT	Capillary 1 cell	EC general capillary	0.972384	EC general capillary	0.273735	EC general capillary	1	EC general capillary	0.920029
P2_7_TCTGGAAAGATGAGAG	Interstitial macrophage	Interstitial Mph perivascular	0.665677	Interstitial Mph perivascular	0.964468	Interstitial Mph perivascular	0.361448	Interstitial Mph perivascular	0.940036
P2_7_TCTGGAAAGCTACCTA	Alveolar macrophage	Alveolar Mph CCL3+	0.843481	Alveolar macrophages	0.990489	Alveolar macrophages	1	Alveolar Mph CCL3+	0.940016
P2_7_TCTGGAAAGCTATGCT	Alveolar type 2 cell	AT2	1	AT2	0.998802	AT2	1	AT2	1
P2_7_TCTGGAAAGCTTTGGT	Secretory cell	Club (non-nasal)	0.749742	pre-TB secretory	0.983768	pre-TB secretory	0.334047	pre-TB secretory	0.900213
P2_7_TCTGGAAGTAGGGACT	Capillary 2 cell	EC aerocyte capillary	0.987432	EC aerocyte capillary	0.999996	EC aerocyte capillary	1	EC aerocyte capillary	1
P2_7_TCTGGAAGTCTGCGGT	Venous endothelial cell	EC venous pulmonary	0.556659	EC venous pulmonary	0.992826	EC venous pulmonary	1	EC venous pulmonary	0.560024
P2_7_TCTGGAAGTGATGATA	Capillary 2 cell	EC aerocyte capillary	1	EC aerocyte capillary	0.999748	EC aerocyte capillary	1	EC aerocyte capillary	1
P2_7_TCTTCGGAGTCAAGCG	Capillary 2 cell	EC aerocyte capillary	0.955291	EC general capillary	0.998328	EC aerocyte capillary	1	EC aerocyte capillary	0.980003
P2_7_TCTTCGGAGTCTCGGC	Alveolar type 2 cell	AT2	1	AT2	0.99982	AT2	0.334047	AT2	1
P2_7_TCTTCGGAGTTTCCTT	Alveolar macrophage	Alveolar Mph CCL3+	1	Alveolar macrophages	0.999671	Alveolar macrophages	0.707844	Alveolar Mph CCL3+	1
P2_7_TCTTCGGCACGTAAGG	Capillary 1 cell	EC general capillary	1	EC general capillary	0.993712	EC general capillary	1	EC general capillary	1
P2_7_TCTTCGGCAGGGTATG	Natural killer cell	NK cells	1	NK cells	0.991484	NK cells	1	NK cells	1
P2_7_TCTTCGGGTGTGACGA	Natural killer cell	NK cells	1	NK cells	0.999838	NK cells	0.778384	NK cells	1
P2_7_TCTTCGGTCAGTTCGA	Capillary 1 cell	EC general capillary	1	EC general capillary	0.996026	EC general capillary	1	EC general capillary	0.979993
P2_7_TCTTCGGTCGGCTTGG	Alveolar macrophage	Alveolar Mph CCL3+	1	Alveolar macrophages	0.792184	Alveolar macrophages	0.371536	Alveolar Mph CCL3+	1
P2_7_TCTTTCCAGGAACTGC	Alveolar macrophage	Alveolar Mph CCL3+	0.978672	Alveolar macrophages	0.990867	Alveolar macrophages	0.794714	Alveolar Mph CCL3+	0.620031
P2_7_TCTTTCCCATGCTGGC	Secretory cell	Club (non-nasal)	1	pre-TB secretory	0.996136	pre-TB secretory	0.334047	pre-TB secretory	1
P2_7_TGAAAGAAGATGTGTA	Alveolar macrophage	Alveolar Mph CCL3+	1	Alveolar macrophages	0.99923	Alveolar macrophages	0.347837	Alveolar Mph CCL3+	1
P2_7_TGAAAGAAGCTGTCTA	Capillary 1 cell	EC general capillary	1	EC general capillary	0.236321	EC general capillary	1	EC general capillary	1
P2_7_TGAAAGATCTGGTATG	Venous endothelial cell	EC venous pulmonary	1	EC venous pulmonary	0.997378	EC venous pulmonary	1	EC venous pulmonary	0.98001
P2_7_TGACAACAGCTGGAAC	Capillary 1 cell	EC general capillary	1	EC general capillary	0.970976	EC general capillary	1	EC general capillary	1
P2_7_TGACAACAGGTGTGGT	Ciliated cell	Multiciliated (non-nasal)	1	Multiciliated (non-nasal)	0.999934	Multiciliated (non-nasal)	0.351257	Multiciliated (non-nasal)	1
P2_7_TGACAACCAAAGAATC	Capillary 1 cell	EC general capillary	0.984082	EC general capillary	0.994856	EC general capillary	1	EC general capillary	1
P2_7_TGACAACCAAGCTGGA	Capillary 2 cell	EC aerocyte capillary	1	EC aerocyte capillary	0.991435	EC aerocyte capillary	1	EC aerocyte capillary	1
P2_7_TGACAACCAATAGCAA	Natural killer cell	NK cells	1	NK cells	0.999361	NK cells	1	NK cells	1
P2_7_TGACAACCATCGTCGG	Alveolar macrophage	Alveolar Mph CCL3+	1	Alveolar macrophages	0.999754	Alveolar macrophages	0.364822	Alveolar Mph CCL3+	1
P2_7_TGACAACCATGAACCT	Arterial endothelial cell	EC arterial	0.70156	EC arterial	0.921272	EC arterial	1	EC arterial	0.979992
P2_7_TGACAACCATTAGCCA	Classical DC subset 2	DC2	0.856673	DC2	0.781202	DC2	1	DC2	0.70004
P2_7_TGACAACGTCATCGGC	Capillary 2 cell	EC aerocyte capillary	1	EC aerocyte capillary	1	EC aerocyte capillary	1	EC aerocyte capillary	1
P2_7_TGACAACGTCTCCCTA	Arterial endothelial cell	EC arterial	1	EC arterial	0.999761	EC arterial	1	EC arterial	1
P2_7_TGACGGCAGAAGAAGC	Capillary 1 cell	EC general capillary	0.981758	EC general capillary	0.979083	EC general capillary	1	EC general capillary	1
P2_7_TGACGGCCAAAGCGGT	Capillary 2 cell	EC aerocyte capillary	0.971723	EC aerocyte capillary	0.99974	EC aerocyte capillary	1	EC aerocyte capillary	0.980001
P2_7_TGACGGCCAATCCAAC	Alveolar macrophage	Monocyte-derived Mph	0.691033	Alveolar macrophages	0.874842	Alveolar macrophages	0.798721	Alveolar Mph CCL3+	1
P2_7_TGACGGCGTAAGTAGT	Interstitial macrophage	Interstitial Mph perivascular	0.93025	Interstitial Mph perivascular	0.931974	Interstitial Mph perivascular	0.770034	Interstitial Mph perivascular	1
P2_7_TGACGGCGTTCCACTC	Mast/Basophil	Mast cells	1	Mast cells	1	Mast cells	1	Mast cells	1
P2_7_TGACGGCTCCAATGGT	Capillary 2 cell	EC aerocyte capillary	1	EC aerocyte capillary	0.999993	EC aerocyte capillary	1	EC aerocyte capillary	1
P2_7_TGACGGCTCTTGAGGT	Capillary 1 cell	EC general capillary	1	EC general capillary	0.400438	EC general capillary	1	EC general capillary	1
P2_7_TGACTAGCACTTCGAA	Capillary 2 cell	EC aerocyte capillary	1	EC aerocyte capillary	0.999452	EC aerocyte capillary	1	EC aerocyte capillary	1
P2_7_TGACTAGGTGGTCTCG	Capillary 1 cell	EC general capillary	1	EC general capillary	0.793329	EC general capillary	1	EC general capillary	0.980006
P2_7_TGACTAGGTTCCACTC	Capillary 2 cell	EC aerocyte capillary	0.976134	EC aerocyte capillary	0.999995	EC aerocyte capillary	1	EC aerocyte capillary	1
P2_7_TGACTAGTCGTAGGAG	Capillary 1 cell	EC general capillary	1	EC general capillary	0.987939	EC general capillary	1	EC general capillary	0.960007
P2_7_TGACTTTAGCGCTCCA	Capillary 1 cell	EC general capillary	0.863117	EC general capillary	0.996794	EC general capillary	1	EC general capillary	0.980009
P2_7_TGACTTTAGGCGACAT	Capillary 1 cell	EC general capillary	1	EC general capillary	0.999978	EC general capillary	1	EC general capillary	1
P2_7_TGACTTTAGTGGAGTC	Capillary 1 cell	EC general capillary	0.98489	EC general capillary	0.968614	EC general capillary	1	EC general capillary	1
P2_7_TGACTTTCAAGTAATG	Capillary 1 cell	EC general capillary	1	EC general capillary	0.98529	EC general capillary	1	EC general capillary	1
P2_7_TGACTTTCAGCCTATA	Capillary 1 cell	EC general capillary	1	EC general capillary	0.999641	EC general capillary	1	EC general capillary	1
P2_7_TGACTTTCATGCATGT	Respiratory airway secretory cell	Transitional Club-AT2	0.985801	pre-TB secretory	0.368426	pre-TB secretory	1	pre-TB secretory	0.580518
P2_7_TGACTTTGTCGAGTTT	Ciliated cell	Multiciliated (non-nasal)	1	Multiciliated (non-nasal)	0.999994	Multiciliated (non-nasal)	0.138635	Multiciliated (non-nasal)	1
P2_7_TGACTTTGTTGTGGAG	Alveolar macrophage	Alveolar Mph CCL3+	1	Alveolar macrophages	0.999608	Alveolar macrophages	1	Alveolar Mph CCL3+	0.960019
P2_7_TGACTTTTCTGCTGTC	Capillary 1 cell	EC general capillary	1	EC general capillary	0.948195	EC general capillary	1	EC general capillary	1
P2_7_TGAGAGGAGATCCTGT	Capillary 1 cell	EC general capillary	1	EC general capillary	0.977625	EC general capillary	1	EC general capillary	0.959998
P2_7_TGAGAGGAGTAGGCCA	Alveolar type 2 cell	AT2	1	AT2	0.999994	AT2	1	AT2	1
P2_7_TGAGAGGCAACGATGG	Interstitial macrophage	Interstitial Mph perivascular	0.785945	Interstitial Mph perivascular	0.721118	Interstitial Mph perivascular	0.790677	Interstitial Mph perivascular	1
P2_7_TGAGAGGCATGATCCA	Arterial endothelial cell	EC arterial	1	EC arterial	0.999996	EC arterial	1	EC arterial	1
P2_7_TGAGAGGCATGGTTGT	Mast/Basophil	Mast cells	1	Mast cells	0.999988	Mast cells	0.778384	Mast cells	1
P2_7_TGAGAGGTCTTCGGTC	Capillary 1 cell	EC general capillary	0.957758	EC general capillary	0.999972	EC general capillary	1	EC general capillary	1
P2_7_TGAGCATAGGTAGCCA	Capillary 1 cell	EC general capillary	1	EC general capillary	0.999861	EC general capillary	1	EC general capillary	0.980001
P2_7_TGAGCATCACTAAGTC	Alveolar macrophage	Alveolar Mph CCL3+	0.946098	Alveolar macrophages	0.9572	Alveolar macrophages	0.358062	Alveolar Mph CCL3+	1
P2_7_TGAGCATCAGTACACT	Capillary 2 cell	EC aerocyte capillary	1	EC aerocyte capillary	0.999985	EC aerocyte capillary	1	EC aerocyte capillary	1
P2_7_TGAGCATCATGAACCT	Capillary 1 cell	EC general capillary	1	EC general capillary	0.729457	EC general capillary	1	EC general capillary	1
P2_7_TGAGCATGTACCGGCT	Alveolar macrophage	Alveolar Mph CCL3+	0.973615	Monocyte-derived Mph	0.998684	Alveolar macrophages	1	Alveolar Mph CCL3+	1
P2_7_TGAGCATGTAGCGTGA	Capillary 2 cell	EC aerocyte capillary	1	EC aerocyte capillary	1	EC aerocyte capillary	1	EC aerocyte capillary	1
P2_7_TGAGCCGAGCATGGCA	Capillary 2 cell	EC aerocyte capillary	1	EC aerocyte capillary	0.996824	EC aerocyte capillary	1	EC aerocyte capillary	1
P2_7_TGAGCCGAGTACCGGA	Capillary 2 cell	EC aerocyte capillary	1	EC aerocyte capillary	0.99976	EC aerocyte capillary	1	EC aerocyte capillary	1
P2_7_TGAGCCGAGTTTAGGA	Alveolar macrophage	Alveolar Mph CCL3+	0.978603	Alveolar macrophages	0.99991	Alveolar macrophages	0.794714	Alveolar Mph CCL3+	0.980024
P2_7_TGAGCCGCAGACAGGT	Venous endothelial cell	EC venous pulmonary	0.870224	EC venous pulmonary	0.944736	EC venous pulmonary	1	EC venous pulmonary	0.980023
P2_7_TGAGCCGGTACAGCAG	Capillary 2 cell	EC aerocyte capillary	0.828951	EC aerocyte capillary	0.922847	EC aerocyte capillary	1	EC aerocyte capillary	0.920074
P2_7_TGAGCCGGTATAATGG	Capillary 1 cell	EC general capillary	1	EC general capillary	0.989553	EC general capillary	1	EC general capillary	1
P2_7_TGAGCCGGTCGCCATG	Alveolar macrophage	Alveolar macrophages	0.779959	Alveolar macrophages	0.835286	Alveolar macrophages	0.354665	Monocyte-derived Mph	0.680137
P2_7_TGAGCCGGTGATAAAC	Alveolar macrophage	Alveolar Mph CCL3+	0.694585	Alveolar macrophages	0.999513	Alveolar macrophages	0.340964	Alveolar Mph CCL3+	1
P2_7_TGAGCCGTCCGAAGAG	Arterial endothelial cell	EC arterial	1	EC arterial	0.986035	EC arterial	1	EC arterial	1
P2_7_TGAGCCGTCGGTTCGG	Alveolar type 1 cell	AT1	1	AT1	0.990172	AT1	0.782512	AT1	1
P2_7_TGAGGGAAGATGTGGC	Capillary 2 cell	EC aerocyte capillary	0.897336	EC aerocyte capillary	0.99995	EC aerocyte capillary	1	EC aerocyte capillary	1
P2_7_TGAGGGAAGGCGTACA	Classical DC subset 2	DC2	0.922711	DC2	0.580679	DC2	0.818324	DC2	1
P2_7_TGAGGGACAAACCCAT	Alveolar macrophage	Alveolar Mph CCL3+	1	Alveolar macrophages	0.915685	Alveolar macrophages	0.368185	Alveolar Mph CCL3+	1
P2_7_TGAGGGACAACAACCT	Secretory cell	Club (non-nasal)	0.505223	pre-TB secretory	0.892193	pre-TB secretory	0.374876	Suprabasal	0.518943
P2_7_TGAGGGACAGACGCCT	Alveolar macrophage	Alveolar Mph CCL3+	0.676228	Alveolar macrophages	0.955253	Alveolar macrophages	0.810568	Alveolar Mph CCL3+	0.900431
P2_7_TGAGGGACAGCATACT	Capillary 2 cell	EC aerocyte capillary	1	EC aerocyte capillary	1	EC aerocyte capillary	1	EC aerocyte capillary	1
P2_7_TGAGGGACAGGCGATA	Arterial endothelial cell	EC arterial	0.92088	EC arterial	0.853656	EC arterial	1	EC arterial	1
P2_7_TGAGGGAGTAGATTAG	Capillary 2 cell	EC aerocyte capillary	1	EC aerocyte capillary	0.999999	EC aerocyte capillary	1	EC aerocyte capillary	1
P2_7_TGAGGGAGTCAGAAGC	Capillary 2 cell	EC aerocyte capillary	0.885933	EC aerocyte capillary	0.443071	EC aerocyte capillary	1	EC aerocyte capillary	0.740025
P2_7_TGAGGGAGTCTCAACA	Capillary 2 cell	EC aerocyte capillary	1	EC aerocyte capillary	0.999634	EC aerocyte capillary	1	EC aerocyte capillary	1
P2_7_TGAGGGATCAAACGGG	Alveolar macrophage	Alveolar Mph CCL3+	0.976739	Alveolar macrophages	0.996786	Alveolar macrophages	0.337511	Alveolar Mph CCL3+	1
P2_7_TGAGGGATCCCACTTG	Capillary 1 cell	EC general capillary	0.827177	EC general capillary	0.626325	EC general capillary	1	EC general capillary	0.900018
P2_7_TGATTTCAGACCCACC	Natural killer cell	NK cells	0.898874	NK cells	0.999404	NK cells	0.790677	NK cells	1
P2_7_TGATTTCAGAGTCGGT	Capillary 1 cell	EC general capillary	1	EC general capillary	0.880995	EC general capillary	1	EC general capillary	1
P2_7_TGATTTCAGCAGACTG	Capillary 2 cell	EC aerocyte capillary	1	EC aerocyte capillary	0.997116	EC aerocyte capillary	1	EC aerocyte capillary	0.960003
P2_7_TGATTTCAGGAATTAC	Alveolar macrophage	Alveolar Mph CCL3+	1	Alveolar macrophages	0.999064	Alveolar macrophages	1	Alveolar Mph CCL3+	1
P2_7_TGATTTCAGGCATGGT	Capillary 1 cell	EC general capillary	0.892974	EC general capillary	0.998524	EC general capillary	1	EC general capillary	1
P2_7_TGATTTCGTACCTACA	Alveolar macrophage	Alveolar Mph CCL3+	0.804612	Alveolar macrophages	0.999106	Alveolar macrophages	1	Alveolar Mph CCL3+	1
P2_7_TGATTTCTCCTGTAGA	Capillary 1 cell	EC general capillary	0.986281	EC general capillary	0.999745	EC general capillary	1	EC general capillary	1
P2_7_TGCACCTAGTAAGTAC	Venous endothelial cell	EC venous pulmonary	0.687697	EC venous pulmonary	0.471715	EC venous pulmonary	1	EC general capillary	0.63994
P2_7_TGCACCTCAAACCTAC	Capillary 1 cell	EC general capillary	0.986783	EC general capillary	0.762527	EC general capillary	1	EC general capillary	0.980012
P2_7_TGCACCTGTGAGGCTA	Pericyte	Pericytes	1	Pericytes	0.999882	Pericytes	1	Pericytes	1
P2_7_TGCACCTTCCAGTAGT	Vascular smooth muscle cell	Smooth muscle	0.809055	Smooth muscle	0.447401	Smooth muscle	1	Smooth muscle	0.800041
P2_7_TGCACCTTCGTTACGA	Venous endothelial cell	EC venous pulmonary	0.932508	EC venous pulmonary	0.999533	EC venous pulmonary	1	EC venous pulmonary	1
P2_7_TGCCAAAAGAGTACAT	Vascular smooth muscle cell	Smooth muscle	0.955783	Smooth muscle	0.758766	Smooth muscle	1	Smooth muscle	0.940138
P2_7_TGCCAAAAGGCCCTTG	Capillary 1 cell	EC general capillary	1	EC general capillary	0.991443	EC general capillary	1	EC general capillary	1
P2_7_TGCCAAACAAGCCGTC	Arterial endothelial cell	EC arterial	1	EC arterial	0.992553	EC arterial	1	EC arterial	1
P2_7_TGCCAAAGTACTTAGC	Capillary 1 cell	EC general capillary	0.974571	EC general capillary	0.996524	EC general capillary	1	EC general capillary	0.940017
P2_7_TGCCAAAGTATTACCG	Respiratory airway secretory cell	Transitional Club-AT2	0.377723	pre-TB secretory	0.740706	pre-TB secretory	1	pre-TB secretory	0.840687
P2_7_TGCCAAAGTCATACTG	Secretory cell	Club (non-nasal)	1	pre-TB secretory	0.985502	unassigned	0.0448272	pre-TB secretory	0.980091
P2_7_TGCCAAAGTTGAACTC	Natural killer cell	NK cells	0.934156	CD8 T cells	0.983677	NK cells	0.778384	NK cells	1
P2_7_TGCCCATAGTACGCCC	Capillary 1 cell	EC general capillary	1	EC general capillary	0.942443	EC general capillary	1	EC general capillary	0.939996
P2_7_TGCCCATCAAACGTGG	Inflammatory monocyte	Classical monocytes	0.666923	Classical monocytes	0.164829	Classical monocytes	1	Non-classical monocytes	0.799952
P2_7_TGCCCATCATCACAAC	Alveolar macrophage	Alveolar Mph CCL3+	1	Alveolar macrophages	0.999725	Alveolar macrophages	0.798721	Alveolar Mph CCL3+	1
P2_7_TGCCCATGTATCGCAT	Capillary 1 cell	EC general capillary	0.941677	EC general capillary	0.999994	EC general capillary	1	EC general capillary	1
P2_7_TGCCCATGTCTCTCTG	Arterial endothelial cell	EC arterial	1	EC arterial	0.447317	EC arterial	1	EC arterial	0.960024
P2_7_TGCCCATGTGACTACT	Alveolar macrophage	Alveolar Mph CCL3+	1	Alveolar macrophages	0.999232	Alveolar macrophages	0.361448	Alveolar Mph CCL3+	1
P2_7_TGCCCATGTGGTTTCA	Arterial endothelial cell	EC arterial	0.791606	EC arterial	0.987377	EC arterial	1	EC arterial	0.780191
P2_7_TGCCCATGTTGGAGGT	Alveolar macrophage	Alveolar Mph CCL3+	0.921813	Alveolar macrophages	0.834602	Alveolar macrophages	0.794714	Alveolar Mph CCL3+	0.540079
P2_7_TGCCCATTCTACGAGT	Capillary 1 cell	EC general capillary	0.557733	EC general capillary	0.754091	EC general capillary	1	EC general capillary	0.519973
P2_7_TGCCCATTCTCTGAGA	Secretory cell	Club (non-nasal)	1	pre-TB secretory	0.97331	pre-TB secretory	0.794714	pre-TB secretory	1
P2_7_TGCCCTAAGATCACGG	Pericyte	Pericytes	1	Pericytes	0.999991	Pericytes	1	Pericytes	1
P2_7_TGCCCTAAGCGTAATA	Capillary 1 cell	EC general capillary	0.974628	EC general capillary	0.788964	EC general capillary	1	EC general capillary	0.700006
P2_7_TGCCCTAAGTAACCCT	Capillary 1 cell	EC general capillary	0.990173	EC general capillary	0.983444	EC general capillary	1	EC general capillary	1
P2_7_TGCCCTAAGTTTGCGT	Venous endothelial cell	EC venous pulmonary	0.955615	EC venous pulmonary	0.996627	EC venous pulmonary	1	EC venous pulmonary	0.699987
P2_7_TGCCCTAGTATCTGCA	Alveolar macrophage	Alveolar Mph CCL3+	1	Alveolar macrophages	0.999147	Alveolar macrophages	0.330572	Alveolar Mph CCL3+	1
P2_7_TGCCCTAGTTCAGCGC	Capillary 1 cell	EC general capillary	0.964036	EC general capillary	0.9999	EC general capillary	1	EC general capillary	0.980011
P2_7_TGCCCTAGTTCAGGCC	Capillary 1 cell	EC general capillary	1	EC general capillary	0.988216	EC general capillary	1	EC general capillary	1
P2_7_TGCCCTATCCCTCTTT	Venous endothelial cell	EC venous pulmonary	0.961536	EC venous pulmonary	0.999372	EC venous pulmonary	1	EC venous pulmonary	0.980009
P2_7_TGCCCTATCGATAGAA	Capillary 2 cell	EC aerocyte capillary	0.592342	EC aerocyte capillary	0.369447	EC aerocyte capillary	1	EC general capillary	0.619987
P2_7_TGCCCTATCTTGCATT	Mast/Basophil	Mast cells	1	Mast cells	1	Mast cells	0.798721	Mast cells	1
P2_7_TGCGCAGAGGCGACAT	Lymphatic endothelial cell	Lymphatic EC mature	0.989386	Lymphatic EC mature	0.952135	Lymphatic EC mature	1	Lymphatic EC mature	1
P2_7_TGCGCAGCAACTGCTA	Venous endothelial cell	EC venous pulmonary	0.905932	EC venous pulmonary	0.0583207	EC venous pulmonary	1	EC venous pulmonary	0.700007
P2_7_TGCGCAGCAAGAAGAG	Capillary 1 cell	EC general capillary	0.736537	EC general capillary	0.997883	EC general capillary	1	EC general capillary	0.860001
P2_7_TGCGCAGCAAGTTCTG	Arterial endothelial cell	EC arterial	1	EC arterial	0.99992	EC arterial	1	EC arterial	1
P2_7_TGCGCAGGTACAGTGG	Capillary 1 cell	EC general capillary	1	EC general capillary	0.992077	EC general capillary	1	EC general capillary	0.980001
P2_7_TGCGCAGTCACGATGT	Capillary 1 cell	EC general capillary	1	EC general capillary	0.898125	EC general capillary	1	EC general capillary	1
P2_7_TGCGGGTCAAGCGAGT	Ciliated cell	Multiciliated (non-nasal)	0.993227	Multiciliated (non-nasal)	0.999909	unassigned	0.0401407	Multiciliated (non-nasal)	0.960007
P2_7_TGCGGGTTCTATCCTA	Capillary 1 cell	EC general capillary	1	EC general capillary	0.87202	EC general capillary	1	EC general capillary	1
P2_7_TGCGTGGAGCCCAACC	Capillary 1 cell	EC general capillary	1	EC general capillary	0.994845	EC general capillary	1	EC general capillary	0.920006
P2_7_TGCGTGGAGTACACCT	Capillary 2 cell	EC aerocyte capillary	0.989344	EC aerocyte capillary	1	EC aerocyte capillary	1	EC aerocyte capillary	1
P2_7_TGCGTGGCAAGTACCT	Ciliated cell	Multiciliated (non-nasal)	0.975103	Multiciliated (non-nasal)	0.999993	Multiciliated (non-nasal)	0.798721	Multiciliated (non-nasal)	1
P2_7_TGCGTGGGTCTACCTC	CD8+ T cell	CD8 T cells	0.64535	CD8 T cells	0.857666	CD8 T cells	1	CD8 T cells	0.940005
P2_7_TGCGTGGGTGCAGTAG	Alveolar macrophage	Alveolar Mph CCL3+	0.958373	Alveolar macrophages	0.688974	Alveolar macrophages	0.347837	Alveolar Mph CCL3+	0.840007
P2_7_TGCGTGGTCTAACGGT	Alveolar type 2 cell	AT2	1	AT2	0.97308	AT2	0.358062	AT2	1
P2_7_TGCGTGGTCTTGCAAG	Capillary 1 cell	EC general capillary	1	EC general capillary	0.799036	EC general capillary	1	EC general capillary	1
P2_7_TGCTACCAGCTCCTTC	Capillary 1 cell	EC general capillary	0.985591	EC general capillary	0.999385	EC general capillary	1	EC general capillary	1
P2_7_TGCTACCAGGAATTAC	Capillary 1 cell	EC general capillary	1	EC general capillary	0.960169	EC general capillary	1	EC general capillary	1
P2_7_TGCTACCCAACACGCC	Capillary 1 cell	EC general capillary	1	EC general capillary	0.998732	EC general capillary	1	EC general capillary	1
P2_7_TGCTACCCACGGTAAG	Alveolar macrophage	Alveolar Mph CCL3+	0.973567	Alveolar macrophages	0.978583	Alveolar macrophages	0.770034	Alveolar Mph CCL3+	0.960008
P2_7_TGCTACCCATGACATC	Natural killer cell	NK cells	1	NK cells	0.999988	NK cells	1	NK cells	1
P2_7_TGCTACCGTCACCTAA	Capillary 2 cell	EC aerocyte capillary	1	EC aerocyte capillary	0.999549	EC aerocyte capillary	1	EC aerocyte capillary	1
P2_7_TGCTACCGTGAAAGAG	Alveolar macrophage	Alveolar Mph CCL3+	0.963215	Alveolar macrophages	0.999926	Alveolar macrophages	0.138635	Alveolar Mph CCL3+	1
P2_7_TGCTACCGTGATAAAC	Capillary 1 cell	EC general capillary	0.983755	EC general capillary	0.779822	EC general capillary	1	EC general capillary	1
P2_7_TGCTGCTAGGATGGAA	Capillary 2 cell	EC aerocyte capillary	1	EC aerocyte capillary	1	EC aerocyte capillary	1	EC aerocyte capillary	1
P2_7_TGCTGCTCACATCCAA	Capillary 2 cell	EC aerocyte capillary	1	EC aerocyte capillary	0.999988	EC aerocyte capillary	1	EC aerocyte capillary	1
P2_7_TGCTGCTCACCAGGTC	Capillary 1 cell	EC general capillary	1	EC general capillary	0.999721	EC general capillary	1	EC general capillary	1
P2_7_TGCTGCTCAGATCCAT	Capillary 2 cell	EC aerocyte capillary	1	EC aerocyte capillary	0.994939	EC aerocyte capillary	1	EC aerocyte capillary	1
P2_7_TGCTGCTCATCGACGC	Capillary 1 cell	EC general capillary	1	EC general capillary	0.976053	EC general capillary	1	EC general capillary	1
P2_7_TGCTGCTCATCGTCGG	Capillary 2 cell	EC aerocyte capillary	1	EC aerocyte capillary	0.999992	EC aerocyte capillary	1	EC aerocyte capillary	1
P2_7_TGCTGCTGTCACCTAA	Alveolar macrophage	Alveolar Mph CCL3+	0.795361	Alveolar macrophages	0.874369	Alveolar macrophages	0.358062	Alveolar Mph CCL3+	1
P2_7_TGCTGCTGTCTCTCTG	Capillary 1 cell	EC general capillary	0.992266	EC general capillary	0.989094	EC general capillary	1	EC general capillary	1
P2_7_TGCTGCTGTTTAAGCC	Alveolar macrophage	Alveolar Mph CCL3+	1	Alveolar macrophages	0.81852	Alveolar macrophages	0.794714	Alveolar Mph CCL3+	0.980011
P2_7_TGCTGCTTCATCTGTT	Vascular smooth muscle cell	Smooth muscle	0.791524	Smooth muscle	0.999919	Smooth muscle	1	Smooth muscle	0.960017
P2_7_TGGACGCAGAGGGATA	Capillary 2 cell	EC aerocyte capillary	1	EC aerocyte capillary	0.999965	EC aerocyte capillary	1	EC aerocyte capillary	1
P2_7_TGGACGCCATGAACCT	Capillary 1 cell	EC general capillary	1	EC general capillary	0.978426	EC general capillary	1	EC general capillary	0.920014
P2_7_TGGACGCGTCTAACGT	Capillary 1 cell	EC general capillary	1	EC general capillary	0.979676	EC general capillary	1	EC general capillary	1
P2_7_TGGACGCTCACCTCGT	Arterial endothelial cell	EC arterial	1	EC arterial	0.999802	EC arterial	1	EC arterial	1
P2_7_TGGACGCTCCGCGCAA	Capillary 1 cell	EC general capillary	0.988507	EC general capillary	0.969566	EC general capillary	1	EC general capillary	0.959999
P2_7_TGGACGCTCGAGGTAG	Capillary 1 cell	EC general capillary	1	EC general capillary	0.985228	EC general capillary	1	EC general capillary	0.880066
P2_7_TGGACGCTCGTCTGAA	Capillary 1 cell	EC general capillary	1	EC general capillary	0.999995	EC general capillary	1	EC general capillary	1
P2_7_TGGCCAGAGAGTTGGC	Capillary 2 cell	EC aerocyte capillary	0.979946	EC aerocyte capillary	0.999999	EC aerocyte capillary	1	EC aerocyte capillary	1
P2_7_TGGCCAGGTTATCCGA	Capillary 1 cell	EC general capillary	0.963566	EC general capillary	0.999832	EC general capillary	1	EC general capillary	0.960004
P2_7_TGGCCAGTCAGGATCT	Secretory cell	Club (non-nasal)	1	pre-TB secretory	0.867934	pre-TB secretory	0.138635	pre-TB secretory	0.980046
P2_7_TGGCCAGTCTCAAACG	Mast/Basophil	Mast cells	1	Mast cells	1	Mast cells	1	Mast cells	1
P2_7_TGGCCAGTCTGAGGGA	Capillary 1 cell	EC general capillary	1	EC general capillary	0.117803	EC general capillary	1	EC general capillary	1
P2_7_TGGCGCAAGGCTAGAC	Capillary 2 cell	EC aerocyte capillary	1	EC aerocyte capillary	0.999897	EC aerocyte capillary	1	EC aerocyte capillary	1
P2_7_TGGCGCACACCCAGTG	Capillary 1 cell	EC general capillary	1	EC general capillary	0.998849	EC general capillary	1	EC general capillary	1
P2_7_TGGCGCACAGCTCCGA	Capillary 2 cell	EC aerocyte capillary	1	EC aerocyte capillary	0.999976	EC aerocyte capillary	1	EC aerocyte capillary	1
P2_7_TGGCGCAGTAGGCATG	Capillary 1 cell	EC general capillary	1	EC general capillary	0.738925	EC general capillary	1	EC general capillary	0.979997
P2_7_TGGCGCAGTCGTTGTA	Natural killer cell	NK cells	0.938476	NK cells	0.881255	NK cells	0.790677	NK cells	1
P2_7_TGGCGCATCTGCAAGT	Capillary 1 cell	EC general capillary	0.975805	EC general capillary	0.999782	EC general capillary	1	EC general capillary	1
P2_7_TGGCGCATCTTGTCAT	Natural killer cell	NK cells	0.9809	NK cells	0.99946	NK cells	0.761556	NK cells	1
P2_7_TGGCTGGAGAGTAAGG	Capillary 1 cell	EC general capillary	0.975949	EC general capillary	0.963002	EC general capillary	1	EC general capillary	1
P2_7_TGGCTGGAGATATACG	Arterial endothelial cell	EC arterial	0.985535	EC arterial	0.179241	EC arterial	1	EC arterial	0.880041
P2_7_TGGCTGGCAGCATACT	Natural killer cell	NK cells	1	NK cells	0.998839	NK cells	0.78661	NK cells	1
P2_7_TGGCTGGCAGCCTGTG	Capillary 1 cell	EC general capillary	1	EC general capillary	0.997695	EC general capillary	1	EC general capillary	0.980001
P2_7_TGGCTGGCAGGGATTG	Alveolar macrophage	Alveolar Mph CCL3+	0.710008	Alveolar macrophages	0.999842	Alveolar macrophages	0.810568	Alveolar Mph CCL3+	0.800015
P2_7_TGGCTGGGTCAGAGGT	Capillary 1 cell	EC general capillary	0.967138	EC general capillary	0.99912	EC general capillary	1	EC general capillary	1
P2_7_TGGCTGGGTCGACTGC	Natural killer cell	NK cells	0.617684	NK cells	0.999872	NK cells	1	NK cells	1
P2_7_TGGCTGGGTGACGCCT	Capillary 2 cell	EC aerocyte capillary	1	EC aerocyte capillary	0.999996	EC aerocyte capillary	1	EC aerocyte capillary	1
P2_7_TGGCTGGGTTGATTCG	Capillary 2 cell	EC aerocyte capillary	1	EC aerocyte capillary	1	EC aerocyte capillary	1	EC aerocyte capillary	1
P2_7_TGGCTGGGTTTAGCTG	Alveolar type 2 cell	AT2	1	AT2	0.988541	AT2	1	AT2	1
P2_7_TGGGAAGAGCATGGCA	Capillary 2 cell	EC aerocyte capillary	1	EC aerocyte capillary	0.99979	EC aerocyte capillary	1	EC aerocyte capillary	1
P2_7_TGGGAAGAGCTAGCCC	Capillary 2 cell	EC aerocyte capillary	0.811136	EC aerocyte capillary	0.999205	EC aerocyte capillary	1	EC aerocyte capillary	1
P2_7_TGGGAAGAGCTGCGAA	Capillary 1 cell	EC general capillary	1	EC general capillary	0.981821	EC general capillary	1	EC general capillary	0.980001
P2_7_TGGGAAGCAGCGAACA	Lymphatic endothelial cell	Lymphatic EC mature	1	Lymphatic EC mature	0.23817	Lymphatic EC mature	1	Lymphatic EC mature	1
P2_7_TGGGAAGCATGAGCGA	Secretory cell	Club (non-nasal)	0.984899	pre-TB secretory	0.997452	pre-TB secretory	0.132496	pre-TB secretory	1
P2_7_TGGGAAGGTCAAAGAT	Capillary 1 cell	EC general capillary	0.948402	EC general capillary	0.998755	EC general capillary	1	EC general capillary	0.95998
P2_7_TGGGAAGTCACATAGC	Capillary 2 cell	EC aerocyte capillary	0.523176	EC aerocyte capillary	0.998832	EC aerocyte capillary	1	EC aerocyte capillary	0.96001
P2_7_TGGGAAGTCTATCGCC	Capillary 1 cell	EC general capillary	0.908204	EC general capillary	0.953079	EC general capillary	1	EC general capillary	1
P2_7_TGGGAAGTCTTCTGGC	Mast/Basophil	Mast cells	1	Mast cells	0.999982	Mast cells	1	Mast cells	1
P2_7_TGGGCGTCACGTCTCT	Capillary 1 cell	EC general capillary	1	EC general capillary	0.712488	EC general capillary	1	EC general capillary	0.860009
P2_7_TGGGCGTCAGCCTATA	Capillary 1 cell	EC general capillary	1	EC general capillary	0.971453	EC general capillary	1	EC general capillary	0.94001
P2_7_TGGGCGTCAGTGGGAT	Capillary 2 cell	EC aerocyte capillary	1	EC aerocyte capillary	0.999998	EC aerocyte capillary	1	EC aerocyte capillary	1
P2_7_TGGGCGTGTAACGTTC	Alveolar macrophage	Alveolar Mph CCL3+	1	Alveolar macrophages	0.991138	Alveolar macrophages	0.81446	Alveolar Mph CCL3+	1
P2_7_TGGGCGTTCCGCGTTT	Capillary 2 cell	EC aerocyte capillary	1	EC aerocyte capillary	0.999959	EC aerocyte capillary	1	EC aerocyte capillary	1
P2_7_TGGGCGTTCCTTGCCA	Capillary 1 cell	EC general capillary	1	EC general capillary	0.970295	EC general capillary	1	EC general capillary	0.980002
P2_7_TGGGCGTTCGCTAGCG	Mast/Basophil	Mast cells	1	Mast cells	1	Mast cells	1	Mast cells	1
P2_7_TGGTTAGAGACTGTAA	Alveolar macrophage	Alveolar macrophages	0.634448	Alveolar macrophages	0.154106	Alveolar macrophages	1	Alveolar macrophages	0.940036
P2_7_TGGTTAGCACAACTGT	Ciliated cell	Multiciliated (non-nasal)	0.77792	Multiciliated (non-nasal)	0.998266	Multiciliated (non-nasal)	0.761556	Multiciliated (non-nasal)	1
P2_7_TGGTTAGCACTCGACG	Capillary 1 cell	EC general capillary	1	EC general capillary	0.998092	EC general capillary	1	EC general capillary	1
P2_7_TGGTTAGCATGGAATA	Venous endothelial cell	EC venous pulmonary	0.747056	EC venous pulmonary	0.980237	EC venous pulmonary	1	EC venous pulmonary	0.960018
P2_7_TGGTTAGGTAAATACG	Capillary 1 cell	EC general capillary	1	EC general capillary	0.96671	EC general capillary	1	EC general capillary	0.980004
P2_7_TGGTTAGGTACCGGCT	Capillary 1 cell	EC aerocyte capillary	0.552773	EC general capillary	0.787294	EC general capillary	1	EC aerocyte capillary	0.619986
P2_7_TGGTTAGGTATAGTAG	Capillary 1 cell	EC general capillary	1	EC general capillary	0.960451	EC general capillary	1	EC general capillary	1
P2_7_TGGTTAGGTGGTACAG	Capillary 1 cell	EC general capillary	1	EC general capillary	0.99933	EC general capillary	1	EC general capillary	1
P2_7_TGGTTAGTCTTCAACT	Patrolling monocyte	Non-classical monocytes	0.765733	Non-classical monocytes	0.985732	Non-classical monocytes	1	Non-classical monocytes	1
P2_7_TGGTTCCAGCTGCGAA	Natural killer cell	NK cells	0.918932	NK cells	0.998528	NK cells	0.778384	NK cells	1
P2_7_TGGTTCCAGGATATAC	Capillary 2 cell	EC aerocyte capillary	1	EC aerocyte capillary	0.999915	EC aerocyte capillary	1	EC aerocyte capillary	1
P2_7_TGGTTCCAGTACGACG	Capillary 1 cell	EC general capillary	1	EC general capillary	0.389888	EC general capillary	1	EC general capillary	0.93998
P2_7_TGGTTCCCACGAGAGT	Natural killer cell	NK cells	0.990408	NK cells	0.991155	NK cells	1	NK cells	1
P2_7_TGGTTCCCAGATCTGT	Capillary 2 cell	EC aerocyte capillary	1	EC aerocyte capillary	0.999842	EC aerocyte capillary	1	EC aerocyte capillary	1
P2_7_TGGTTCCCAGGCTGAA	Capillary 1 cell	EC general capillary	1	EC general capillary	0.894486	EC general capillary	1	EC general capillary	1
P2_7_TGGTTCCGTGGTTTCA	Alveolar macrophage	Alveolar Mph CCL3+	0.856333	Alveolar macrophages	0.986747	Alveolar macrophages	1	Alveolar Mph CCL3+	1
P2_7_TGTATTCAGGAATCGC	Capillary 1 cell	EC general capillary	0.977933	EC general capillary	0.993485	EC general capillary	1	EC general capillary	1
P2_7_TGTATTCAGGAATGGA	Capillary 2 cell	EC aerocyte capillary	1	EC aerocyte capillary	0.999985	EC aerocyte capillary	1	EC aerocyte capillary	1
P2_7_TGTATTCCAAGGACAC	Arterial endothelial cell	EC arterial	0.964551	EC arterial	0.999925	EC arterial	1	EC arterial	1
P2_7_TGTATTCCAATAGCAA	Capillary 1 cell	EC general capillary	1	EC general capillary	0.998491	EC general capillary	1	EC general capillary	1
P2_7_TGTATTCCAATGTAAG	Capillary 1 cell	EC general capillary	1	EC general capillary	0.67924	EC general capillary	1	EC general capillary	1
P2_7_TGTATTCCAGCCAATT	Lymphatic endothelial cell	Lymphatic EC mature	0.985006	Lymphatic EC mature	0.368118	Lymphatic EC mature	1	Lymphatic EC mature	1
P2_7_TGTATTCGTCACTGGC	Capillary 1 cell	EC general capillary	0.594404	EC general capillary	0.688992	EC general capillary	1	EC arterial	0.620042
P2_7_TGTATTCTCATGTAGC	Capillary 2 cell	EC aerocyte capillary	1	EC aerocyte capillary	0.999997	EC aerocyte capillary	1	EC aerocyte capillary	1
P2_7_TGTATTCTCCAAGCCG	Capillary 1 cell	EC general capillary	1	EC general capillary	0.991876	EC general capillary	1	EC general capillary	0.939999
P2_7_TGTATTCTCGGAGCAA	Venous endothelial cell	EC venous pulmonary	0.985627	EC venous pulmonary	0.503975	EC venous pulmonary	0.81446	EC venous pulmonary	0.560657
P2_7_TGTATTCTCTACTTAC	Capillary 2 cell	EC aerocyte capillary	1	EC aerocyte capillary	0.999999	EC aerocyte capillary	1	EC aerocyte capillary	1
P2_7_TGTCCCACACGACGAA	Capillary 2 cell	EC aerocyte capillary	1	EC aerocyte capillary	0.999907	EC aerocyte capillary	1	EC aerocyte capillary	1
P2_7_TGTCCCACAGATCGGA	Capillary 2 cell	EC aerocyte capillary	0.679103	EC aerocyte capillary	0.992796	EC aerocyte capillary	1	EC aerocyte capillary	1
P2_7_TGTCCCAGTTACCGAT	Capillary 1 cell	EC general capillary	1	EC general capillary	0.992195	EC general capillary	1	EC general capillary	1
P2_7_TGTCCCATCAAACCGT	Capillary 1 cell	EC general capillary	0.960924	EC general capillary	0.99984	EC general capillary	1	EC general capillary	1
P2_7_TGTCCCATCAAGATCC	Capillary 1 cell	EC general capillary	1	EC general capillary	0.987951	EC general capillary	1	EC general capillary	1
P2_7_TGTCCCATCAGTTTGG	Ciliated cell	Multiciliated (non-nasal)	0.822642	Multiciliated (non-nasal)	0.999932	Multiciliated (non-nasal)	0.136584	Multiciliated (non-nasal)	0.980066
P2_7_TGTCCCATCGACGGAA	Alveolar macrophage	Alveolar Mph CCL3+	0.98929	Alveolar macrophages	0.976068	Alveolar macrophages	0.347837	Alveolar Mph CCL3+	1
P2_7_TGTGGTAAGTGCCATT	Capillary 2 cell	EC aerocyte capillary	1	EC aerocyte capillary	0.999962	EC aerocyte capillary	1	EC aerocyte capillary	1
P2_7_TGTGGTAAGTGGGTTG	Capillary 1 cell	EC general capillary	0.939209	EC general capillary	0.124127	EC general capillary	1	EC general capillary	0.980006
P2_7_TGTGGTACAGACGCCT	Capillary 2 cell	EC general capillary	0.563145	EC aerocyte capillary	0.825731	EC aerocyte capillary	1	EC aerocyte capillary	0.780022
P2_7_TGTGGTAGTACATCCA	Capillary 2 cell	EC aerocyte capillary	1	EC aerocyte capillary	1	EC aerocyte capillary	1	EC aerocyte capillary	1
P2_7_TGTGGTAGTAGGCTGA	Capillary 1 cell	EC general capillary	0.964814	EC general capillary	0.995027	EC general capillary	1	EC general capillary	0.840023
P2_7_TGTGGTAGTCACCCAG	Natural killer cell	NK cells	1	NK cells	0.999953	NK cells	0.334047	NK cells	1
P2_7_TGTGGTATCGGTCCGA	Capillary 2 cell	EC aerocyte capillary	1	EC aerocyte capillary	0.999997	EC aerocyte capillary	1	EC aerocyte capillary	1
P2_7_TGTGTTTCAACCGCCA	Capillary 1 cell	EC general capillary	0.976359	EC general capillary	0.997654	EC general capillary	1	EC general capillary	0.979995
P2_7_TGTGTTTCATCACGAT	Capillary 2 cell	EC aerocyte capillary	0.978562	EC aerocyte capillary	0.999778	EC aerocyte capillary	1	EC aerocyte capillary	0.980006
P2_7_TGTGTTTCATGCCACG	Capillary 1 cell	EC general capillary	1	EC general capillary	0.996162	EC general capillary	1	EC general capillary	0.960009
P2_7_TGTGTTTGTAAACACA	Capillary 1 cell	EC general capillary	1	EC general capillary	0.992562	EC general capillary	1	EC general capillary	1
P2_7_TGTGTTTGTCCCTACT	Capillary 1 cell	EC general capillary	0.939872	EC general capillary	0.99258	EC general capillary	1	EC general capillary	1
P2_7_TGTGTTTTCGGTTAAC	Capillary 1 cell	EC general capillary	0.84057	EC general capillary	0.409258	EC general capillary	1	EC arterial	0.619887
P2_7_TGTGTTTTCTAAGCCA	Mast/Basophil	Mast cells	1	Mast cells	0.999746	Mast cells	1	Mast cells	1
P2_7_TGTGTTTTCTCAACTT	Capillary 2 cell	EC aerocyte capillary	1	EC aerocyte capillary	0.999999	EC aerocyte capillary	1	EC aerocyte capillary	1
P2_7_TGTTCCGAGAGACGAA	Natural killer cell	NK cells	1	NK cells	0.987657	NK cells	0.794714	NK cells	1
P2_7_TGTTCCGCAATAGAGT	Capillary 1 cell	EC general capillary	1	EC general capillary	0.965129	EC general capillary	1	EC general capillary	1
P2_7_TGTTCCGGTATGAATG	Arterial endothelial cell	EC arterial	0.594278	EC arterial	0.264131	EC arterial	1	EC arterial	0.540186
P2_7_TGTTCCGGTTCAGACT	Alveolar macrophage	Alveolar Mph CCL3+	1	Alveolar macrophages	0.991446	Alveolar macrophages	0.344406	Alveolar Mph CCL3+	0.940002
P2_7_TGTTCCGGTTCAGGCC	Venous endothelial cell	EC venous pulmonary	0.905558	EC venous pulmonary	0.201862	EC venous pulmonary	1	EC general capillary	0.479933
P2_7_TGTTCCGTCACAGTAC	Alveolar type 2 cell	AT2	1	AT2	0.995977	AT2	0.770034	AT2	1
P2_7_TTAACTCAGAAGGACA	Capillary 2 cell	EC aerocyte capillary	1	EC aerocyte capillary	0.999999	EC aerocyte capillary	1	EC aerocyte capillary	1
P2_7_TTAACTCAGATCGATA	Alveolar macrophage	Alveolar Mph CCL3+	0.823567	Alveolar macrophages	0.999081	Alveolar macrophages	1	Alveolar Mph CCL3+	0.979987
P2_7_TTAACTCCACGGATAG	Capillary 1 cell	EC general capillary	1	EC general capillary	0.994105	EC general capillary	1	EC general capillary	0.780062
P2_7_TTAACTCGTGACTACT	Arterial endothelial cell	EC arterial	0.835705	EC arterial	0.913499	EC arterial	1	EC arterial	0.960033
P2_7_TTAACTCGTTGAGGTG	Capillary 1 cell	EC general capillary	0.896667	EC general capillary	0.999781	EC general capillary	1	EC general capillary	0.959987
P2_7_TTAACTCTCACTATTC	Capillary 2 cell	EC aerocyte capillary	1	EC aerocyte capillary	0.999999	EC aerocyte capillary	1	EC aerocyte capillary	1
P2_7_TTAACTCTCCACGTGG	Capillary 1 cell	EC general capillary	1	EC general capillary	0.945185	EC general capillary	1	EC general capillary	1
P2_7_TTAACTCTCCGCAAGC	Capillary 2 cell	EC aerocyte capillary	1	EC aerocyte capillary	0.334857	EC aerocyte capillary	1	EC aerocyte capillary	0.759992
P2_7_TTAACTCTCCTTTACA	Capillary 1 cell	EC general capillary	1	EC general capillary	0.99368	EC general capillary	1	EC general capillary	0.98
P2_7_TTAACTCTCTATCCCG	Capillary 2 cell	EC aerocyte capillary	0.736664	EC aerocyte capillary	0.995058	EC aerocyte capillary	1	EC aerocyte capillary	1
P2_7_TTAGGACAGCTGTTCA	Capillary 1 cell	EC general capillary	0.974159	EC general capillary	0.998936	EC general capillary	1	EC general capillary	0.940002
P2_7_TTAGGACCAAGTCATC	Arterial endothelial cell	EC arterial	1	EC arterial	0.999247	EC arterial	0.794714	EC arterial	1
P2_7_TTAGGACGTCTTCTCG	Capillary 1 cell	EC general capillary	1	EC general capillary	0.146717	EC general capillary	1	EC general capillary	0.980004
P2_7_TTAGGACGTGCTTCTC	Capillary 2 cell	EC aerocyte capillary	1	EC aerocyte capillary	0.999999	EC aerocyte capillary	1	EC aerocyte capillary	1
P2_7_TTAGGACGTGTGGTTT	Arterial endothelial cell	EC arterial	1	EC arterial	0.989533	EC arterial	1	EC arterial	1
P2_7_TTAGGACTCCGTCAAA	Alveolar macrophage	Alveolar Mph CCL3+	1	Alveolar macrophages	0.752436	Alveolar macrophages	0.765811	Alveolar Mph CCL3+	1
P2_7_TTAGGACTCGACAGCC	Capillary 1 cell	EC general capillary	0.958971	EC general capillary	0.78821	EC general capillary	1	EC general capillary	0.860039
P2_7_TTAGGCAAGAGATGAG	Capillary 1 cell	EC general capillary	0.802509	EC general capillary	0.648925	EC general capillary	1	EC general capillary	0.939993
P2_7_TTAGGCACACATAACC	Capillary 2 cell	EC aerocyte capillary	1	EC aerocyte capillary	0.999736	EC aerocyte capillary	1	EC aerocyte capillary	1
P2_7_TTAGGCACATGCCCGA	Secretory cell	Club (non-nasal)	0.984792	pre-TB secretory	0.848782	pre-TB secretory	0.371536	pre-TB secretory	1
P2_7_TTAGGCAGTCTACCTC	Alveolar macrophage	Alveolar Mph CCL3+	1	Alveolar macrophages	0.999682	Alveolar macrophages	1	Alveolar Mph CCL3+	0.960069
P2_7_TTAGGCAGTCTTTCAT	Arterial endothelial cell	EC arterial	1	EC arterial	0.996145	EC arterial	1	EC arterial	1
P2_7_TTAGGCAGTTGTTTGG	Alveolar macrophage	Alveolar Mph CCL3+	0.966608	Monocyte-derived Mph	0.966982	Alveolar macrophages	0.132496	Alveolar Mph CCL3+	1
P2_7_TTAGGCATCACCCTCA	Alveolar type 2 cell	AT2	1	AT2	0.395999	AT2	0.347837	AT2	0.979996
P2_7_TTAGGCATCACGGTTA	Alveolar macrophage	Alveolar Mph CCL3+	1	Alveolar macrophages	0.998072	Alveolar macrophages	0.364822	Alveolar Mph CCL3+	1
P2_7_TTAGTTCAGAGATGAG	Venous endothelial cell	EC venous pulmonary	0.853141	EC venous pulmonary	0.995526	EC venous pulmonary	1	EC venous pulmonary	1
P2_7_TTAGTTCAGGTCATCT	Alveolar type 2 cell	AT2	1	AT2	0.981993	AT2	1	AT2	1
P2_7_TTAGTTCGTCTTGCGG	Natural killer cell	NK cells	0.94818	NK cells	0.998686	NK cells	0.798721	NK cells	1
P2_7_TTAGTTCGTTTAGGAA	Alveolar macrophage	Alveolar Mph CCL3+	1	Alveolar macrophages	0.996347	Alveolar macrophages	1	Alveolar Mph CCL3+	1
P2_7_TTATGCTAGCCGGTAA	Capillary 1 cell	EC general capillary	0.984298	EC general capillary	0.967832	EC general capillary	1	EC general capillary	0.920012
P2_7_TTATGCTAGTTGAGAT	Lymphatic endothelial cell	Lymphatic EC mature	1	Lymphatic EC mature	0.992415	Lymphatic EC mature	1	Lymphatic EC mature	1
P2_7_TTATGCTCAAGACGTG	Capillary 1 cell	EC general capillary	1	EC general capillary	0.994085	EC general capillary	1	EC general capillary	1
P2_7_TTATGCTCAATGCCAT	Alveolar macrophage	Alveolar Mph CCL3+	0.975107	Alveolar macrophages	0.999621	Alveolar macrophages	1	Alveolar Mph CCL3+	1
P2_7_TTATGCTCACCGTTGG	Capillary 1 cell	EC general capillary	0.833456	EC general capillary	0.990331	EC general capillary	1	EC general capillary	1
P2_7_TTATGCTCATACGCCG	Inflammatory monocyte	Classical monocytes	1	Classical monocytes	0.59253	Classical monocytes	1	Classical monocytes	1
P2_7_TTATGCTGTCCGACGT	Venous endothelial cell	EC venous pulmonary	1	EC venous pulmonary	0.999902	EC venous pulmonary	1	EC venous pulmonary	1
P2_7_TTATGCTGTCTTGATG	Capillary 2 cell	EC aerocyte capillary	1	EC aerocyte capillary	0.999998	EC aerocyte capillary	1	EC aerocyte capillary	1
P2_7_TTATGCTGTTCTCATT	Capillary 2 cell	EC aerocyte capillary	0.956467	EC aerocyte capillary	0.999999	EC aerocyte capillary	1	EC aerocyte capillary	1
P2_7_TTATGCTTCTTAGAGC	Capillary 1 cell	EC general capillary	0.916896	EC general capillary	0.943783	EC general capillary	1	EC general capillary	1
P2_7_TTCCCAGAGAACAACT	Venous endothelial cell	EC venous pulmonary	1	EC venous pulmonary	0.926054	EC venous pulmonary	1	EC venous pulmonary	0.89999
P2_7_TTCCCAGAGACAGGCT	Mast/Basophil	Mast cells	1	Mast cells	0.999968	Mast cells	1	Mast cells	1
P2_7_TTCCCAGCAGCTGTGC	Alveolar fibroblast 1	Alveolar fibroblasts	1	Alveolar fibroblasts	0.998759	Alveolar fibroblasts	1	Alveolar fibroblasts	0.940021
P2_7_TTCCCAGGTACAAGTA	Capillary 2 cell	EC aerocyte capillary	1	EC aerocyte capillary	0.998389	EC aerocyte capillary	1	EC aerocyte capillary	1
P2_7_TTCCCAGTCGTCCGTT	Venous endothelial cell	EC venous pulmonary	0.566063	EC venous pulmonary	0.246957	EC venous pulmonary	1	EC venous pulmonary	0.819991
P2_7_TTCCCAGTCTTTAGTC	Arterial endothelial cell	EC arterial	1	EC arterial	0.999243	EC arterial	1	EC arterial	1
P2_7_TTCGAAGAGACGACGT	Ciliated cell	Multiciliated (non-nasal)	0.941307	Multiciliated (non-nasal)	0.999989	Multiciliated (non-nasal)	0.802699	Multiciliated (non-nasal)	1
P2_7_TTCGAAGAGAGTGAGA	Capillary 2 cell	EC aerocyte capillary	0.511844	EC aerocyte capillary	0.73299	EC aerocyte capillary	1	EC aerocyte capillary	0.720004
P2_7_TTCGAAGAGTACGCCC	Capillary 2 cell	EC aerocyte capillary	1	EC aerocyte capillary	0.999886	EC aerocyte capillary	1	EC aerocyte capillary	1
P2_7_TTCGAAGAGTGTCTCA	Secretory cell	Club (non-nasal)	1	pre-TB secretory	0.999428	pre-TB secretory	0.140689	pre-TB secretory	1
P2_7_TTCGAAGCACCACGTG	Alveolar macrophage	Alveolar Mph CCL3+	0.968338	Alveolar macrophages	0.999995	Alveolar macrophages	1	Alveolar Mph CCL3+	1
P2_7_TTCGAAGGTAGAGGAA	Capillary 1 cell	EC general capillary	1	EC general capillary	0.969988	EC general capillary	1	EC general capillary	1
P2_7_TTCGGTCAGACTAGAT	Capillary 1 cell	EC general capillary	1	EC general capillary	0.997865	EC general capillary	1	EC general capillary	1
P2_7_TTCGGTCCAAATCCGT	Capillary 1 cell	EC general capillary	0.830118	EC general capillary	0.394905	EC general capillary	1	EC general capillary	0.740002
P2_7_TTCGGTCCAAGCGTAG	Alveolar macrophage	Alveolar Mph CCL3+	1	Alveolar macrophages	0.997498	Alveolar macrophages	1	Alveolar Mph CCL3+	1
P2_7_TTCGGTCCACGGATAG	Alveolar macrophage	Alveolar macrophages	0.495676	Alveolar macrophages	0.967816	Alveolar macrophages	0.778384	Alveolar Mph CCL3+	0.700038
P2_7_TTCGGTCGTGGCGAAT	Capillary 1 cell	EC general capillary	1	EC general capillary	0.998342	EC general capillary	1	EC general capillary	0.940005
P2_7_TTCTACAAGCGTGAAC	Venous endothelial cell	EC venous pulmonary	0.93688	EC venous pulmonary	0.993954	EC venous pulmonary	1	EC venous pulmonary	1
P2_7_TTCTACAAGTTGAGAT	Alveolar macrophage	Alveolar macrophages	0.675688	Alveolar macrophages	0.992678	Alveolar macrophages	0.790677	Alveolar Mph CCL3+	1
P2_7_TTCTACACAATGTTGC	Capillary 2 cell	EC aerocyte capillary	1	EC aerocyte capillary	0.999998	EC aerocyte capillary	1	EC aerocyte capillary	1
P2_7_TTCTACACACAGTCGC	Arterial endothelial cell	EC arterial	0.985239	EC arterial	0.999103	EC arterial	1	EC arterial	1
P2_7_TTCTACACACGGTGTC	Capillary 2 cell	EC aerocyte capillary	1	EC aerocyte capillary	0.999994	EC aerocyte capillary	1	EC aerocyte capillary	1
P2_7_TTCTACACACGTCAGC	Capillary 1 cell	EC general capillary	1	EC general capillary	0.961099	EC general capillary	1	EC general capillary	0.980002
P2_7_TTCTACACATCGACGC	Natural killer cell	NK cells	0.969806	NK cells	0.996252	NK cells	0.810568	NK cells	1
P2_7_TTCTACAGTACCGAGA	Capillary 1 cell	EC general capillary	1	EC general capillary	0.996935	EC general capillary	1	EC general capillary	1
P2_7_TTCTACAGTAGCTGCC	Capillary 1 cell	EC general capillary	1	EC general capillary	0.996297	EC general capillary	1	EC general capillary	1
P2_7_TTCTACAGTCGTGGCT	Alveolar type 2 cell	AT2	0.987593	AT2	0.995685	AT2	0.81446	AT2	1
P2_7_TTCTACAGTGACGGTA	Capillary 1 cell	EC general capillary	0.989743	EC general capillary	0.961065	EC general capillary	1	EC general capillary	1
P2_7_TTCTACAGTTTAGGAA	Patrolling monocyte	Non-classical monocytes	0.992347	Non-classical monocytes	0.999923	Non-classical monocytes	1	Non-classical monocytes	1
P2_7_TTCTACATCCGTAGTA	Capillary 2 cell	EC aerocyte capillary	1	EC aerocyte capillary	0.999967	EC aerocyte capillary	1	EC aerocyte capillary	1
P2_7_TTCTACATCGAATGCT	Capillary 1 cell	EC general capillary	0.848607	EC general capillary	0.999728	EC general capillary	1	EC general capillary	0.939969
P2_7_TTCTACATCGCGCCAA	Secretory cell	Club (non-nasal)	0.992202	pre-TB secretory	0.983083	pre-TB secretory	0.144809	pre-TB secretory	0.680242
P2_7_TTCTCAAAGGTGTGGT	Alveolar type 1 cell	AT1	1	AT1	0.997872	AT1	0.358062	AT1	1
P2_7_TTCTCAATCTAAGCCA	Alveolar macrophage	Alveolar Mph CCL3+	0.976475	Alveolar macrophages	0.967065	Alveolar macrophages	0.368185	Alveolar Mph CCL3+	1
P2_7_TTCTCCTAGCATGGCA	Lymphatic endothelial cell	Lymphatic EC mature	1	Lymphatic EC mature	0.995828	Lymphatic EC mature	1	Lymphatic EC mature	1
P2_7_TTCTCCTAGGCAGGTT	Capillary 2 cell	EC aerocyte capillary	1	EC aerocyte capillary	0.998732	EC aerocyte capillary	1	EC aerocyte capillary	0.980001
P2_7_TTCTCCTAGTGATCGG	Mast/Basophil	Mast cells	1	Mast cells	1	Mast cells	1	Mast cells	1
P2_7_TTCTCCTCAAAGTCAA	Capillary 1 cell	EC general capillary	1	EC general capillary	0.822308	EC general capillary	1	EC general capillary	0.980017
P2_7_TTCTCCTGTGATAAAC	Capillary 2 cell	EC aerocyte capillary	1	EC aerocyte capillary	0.999974	EC aerocyte capillary	1	EC aerocyte capillary	1
P2_7_TTCTCCTGTTATGCGT	Arterial endothelial cell	EC arterial	0.972795	EC arterial	0.999824	EC arterial	1	EC arterial	1
P2_7_TTCTCCTGTTGTCTTT	Capillary 1 cell	EC general capillary	0.99365	EC general capillary	0.855948	EC general capillary	1	EC general capillary	1
P2_7_TTCTCCTTCACCGTAA	Capillary 2 cell	EC aerocyte capillary	1	EC aerocyte capillary	0.999945	EC aerocyte capillary	1	EC aerocyte capillary	1
P2_7_TTCTCCTTCCGGCACA	Capillary 2 cell	EC aerocyte capillary	1	EC aerocyte capillary	0.999834	EC aerocyte capillary	1	EC aerocyte capillary	1
P2_7_TTCTTAGAGGATTCGG	Vascular smooth muscle cell	Smooth muscle	0.963897	Smooth muscle	0.435509	Smooth muscle	1	Smooth muscle	0.820056
P2_7_TTCTTAGAGTGGTCCC	Capillary 2 cell	EC aerocyte capillary	1	EC aerocyte capillary	0.997134	EC aerocyte capillary	1	EC aerocyte capillary	1
P2_7_TTCTTAGCAAGCCCAC	Capillary 2 cell	EC aerocyte capillary	0.984977	EC aerocyte capillary	0.999797	EC aerocyte capillary	1	EC aerocyte capillary	1
P2_7_TTCTTAGCACAGGCCT	Capillary 1 cell	EC general capillary	1	EC general capillary	0.999436	EC general capillary	1	EC general capillary	1
P2_7_TTCTTAGCAGTAGAGC	Capillary 1 cell	EC general capillary	1	EC general capillary	0.606398	EC general capillary	1	EC general capillary	1
P2_7_TTCTTAGGTCATACTG	Capillary 2 cell	EC aerocyte capillary	0.8994	EC aerocyte capillary	0.996312	EC aerocyte capillary	1	EC aerocyte capillary	1
P2_7_TTCTTAGGTTCGCTAA	Alveolar type 2 cell	AT2	1	AT2	0.944147	AT2	0.361448	AT2	1
P2_7_TTCTTAGTCAGGATCT	Capillary 1 cell	EC general capillary	1	EC general capillary	0.998963	EC general capillary	1	EC general capillary	1
P2_7_TTCTTAGTCAGGTTCA	Secretory cell	Club (non-nasal)	1	pre-TB secretory	0.766845	Club (non-nasal)	0.134538	pre-TB secretory	1
P2_7_TTGAACGCAACTGGCC	Capillary 2 cell	EC aerocyte capillary	0.942731	EC aerocyte capillary	0.975976	EC aerocyte capillary	1	EC aerocyte capillary	0.940005
P2_7_TTGAACGCACACCGCA	Alveolar macrophage	Alveolar Mph CCL3+	1	Alveolar macrophages	0.872247	Alveolar macrophages	0.782512	Alveolar Mph CCL3+	0.900084
P2_7_TTGAACGGTAAGTTCC	Capillary 1 cell	EC general capillary	1	EC general capillary	0.999402	EC general capillary	1	EC general capillary	1
P2_7_TTGAACGTCGACAGCC	Capillary 1 cell	EC general capillary	0.995308	EC general capillary	0.984631	EC general capillary	1	EC general capillary	0.980002
P2_7_TTGAACGTCTGTCAAG	Secretory cell	Club (non-nasal)	1	pre-TB secretory	0.65271	unassigned	0.0410611	pre-TB secretory	0.900241
P2_7_TTGACTTAGCGTAGTG	Alveolar macrophage	Alveolar Mph CCL3+	0.974843	Alveolar macrophages	0.992387	Alveolar macrophages	0.790677	Alveolar Mph CCL3+	0.860031
P2_7_TTGACTTAGCTGATAA	Capillary 1 cell	EC general capillary	0.653643	EC general capillary	0.0182265	EC general capillary	1	EC general capillary	0.639991
P2_7_TTGACTTAGTTAACGA	Capillary 1 cell	EC general capillary	0.994385	EC general capillary	0.968777	EC general capillary	1	EC general capillary	0.980008
P2_7_TTGACTTCAATAGCAA	Arterial endothelial cell	EC arterial	0.988063	EC arterial	0.910306	EC arterial	1	EC arterial	0.940106
P2_7_TTGACTTCACTAAGTC	Venous endothelial cell	EC venous pulmonary	1	EC venous pulmonary	0.999993	EC venous pulmonary	0.810568	EC venous pulmonary	0.960013
P2_7_TTGACTTCAGTTTACG	Capillary 1 cell	EC general capillary	0.932771	EC general capillary	0.954297	EC general capillary	1	EC general capillary	1
P2_7_TTGACTTGTACAAGTA	Capillary 1 cell	EC general capillary	1	EC general capillary	0.996739	EC general capillary	1	EC general capillary	1
P2_7_TTGACTTGTACCGTAT	Capillary 1 cell	EC general capillary	0.972537	EC general capillary	0.795003	EC general capillary	1	EC general capillary	0.980003
