## Supplementary Tables for "Benchmarking single cell transcriptome matching methods for incremental growth of cell atlases" (part 41 of 48)

### Sheet: Supplementary Table 1 (continued)
	cellref_true	azimuth_pred	azimuth_score	celltypist_pred	celltypist_score	frmatch_pred	frmatch_score	scarches_pred	scarches_score
P2_7_TTGACTTGTCCTGCTT	Secretory cell	Club (non-nasal)	1	pre-TB secretory	0.822642	unassigned	0.0448272	pre-TB secretory	1
P2_7_TTGACTTGTCGAATCT	Natural killer cell	NK cells	1	NK cells	0.999891	NK cells	1	NK cells	1
P2_7_TTGACTTGTCGGGTCT	Secretory cell	Club (non-nasal)	0.921113	pre-TB secretory	0.970425	unassigned	0.0410611	pre-TB secretory	0.960012
P2_7_TTGACTTGTCTCTTTA	Capillary 1 cell	EC general capillary	0.945563	EC general capillary	0.919828	EC general capillary	1	EC general capillary	1
P2_7_TTGACTTGTTCTCATT	Capillary 1 cell	EC general capillary	0.963893	EC general capillary	0.567548	EC general capillary	1	EC general capillary	0.760052
P2_7_TTGACTTTCGCTGATA	Capillary 1 cell	EC general capillary	0.990404	EC general capillary	0.925288	EC general capillary	1	EC general capillary	1
P2_7_TTGACTTTCGGATGTT	Capillary 2 cell	EC aerocyte capillary	0.886372	EC aerocyte capillary	0.877678	EC aerocyte capillary	1	EC aerocyte capillary	0.93999
P2_7_TTGCCGTAGAAGGACA	Capillary 1 cell	EC general capillary	1	EC general capillary	0.953349	EC general capillary	1	EC general capillary	0.940002
P2_7_TTGCCGTCACGCCAGT	Capillary 1 cell	EC general capillary	0.965287	EC general capillary	0.998146	EC general capillary	1	EC general capillary	1
P2_7_TTGCCGTCACTAGTAC	Capillary 2 cell	EC aerocyte capillary	1	EC aerocyte capillary	1	EC aerocyte capillary	1	EC aerocyte capillary	1
P2_7_TTGCCGTCAGGCTCAC	Capillary 2 cell	EC aerocyte capillary	1	EC aerocyte capillary	0.999997	EC aerocyte capillary	1	EC aerocyte capillary	0.980005
P2_7_TTGCCGTGTTGTTTGG	Alveolar macrophage	Alveolar Mph CCL3+	0.689368	Alveolar macrophages	0.611876	Alveolar macrophages	1	Alveolar Mph CCL3+	0.660394
P2_7_TTGCCGTTCCGTTGCT	Secretory cell	Club (non-nasal)	0.877819	pre-TB secretory	0.738279	pre-TB secretory	0.122359	pre-TB secretory	0.860183
P2_7_TTGCCGTTCGTGGGAA	Capillary 1 cell	EC general capillary	0.970409	EC general capillary	0.8834	EC general capillary	1	EC general capillary	1
P2_7_TTGCCGTTCTGACCTC	Pericyte	Pericytes	1	Pericytes	0.999997	Pericytes	1	Pericytes	1
P2_7_TTGCCGTTCTTGCCGT	Capillary 1 cell	EC general capillary	1	EC general capillary	0.991633	EC general capillary	1	EC general capillary	1
P2_7_TTGCGTCAGCCACGCT	Alveolar macrophage	Alveolar Mph CCL3+	1	Alveolar macrophages	0.997638	Alveolar macrophages	1	Alveolar Mph CCL3+	1
P2_7_TTGCGTCAGCGATAGC	CD8+ T cell	CD8 T cells	0.912968	CD8 T cells	0.58302	CD8 T cells	0.364822	CD8 T cells	0.820039
P2_7_TTGCGTCAGCGATCCC	Alveolar macrophage	Alveolar Mph CCL3+	1	Alveolar macrophages	0.992973	Alveolar macrophages	1	Alveolar Mph CCL3+	1
P2_7_TTGCGTCAGCGCTTAT	Capillary 2 cell	EC aerocyte capillary	1	EC aerocyte capillary	0.999986	EC aerocyte capillary	1	EC aerocyte capillary	1
P2_7_TTGCGTCAGTCCCACG	Capillary 1 cell	EC general capillary	1	EC general capillary	0.612823	EC general capillary	1	EC general capillary	1
P2_7_TTGCGTCCAAGGCTCC	Capillary 1 cell	EC general capillary	1	EC general capillary	0.998955	EC general capillary	1	EC general capillary	1
P2_7_TTGCGTCTCTGGAGCC	Arterial endothelial cell	EC arterial	0.979284	EC arterial	0.998185	EC arterial	1	EC arterial	0.980015
P2_7_TTGGAACCACTCGACG	Alveolar macrophage	Alveolar Mph CCL3+	0.983857	Alveolar macrophages	0.985357	Alveolar macrophages	1	Alveolar Mph CCL3+	0.980013
P2_7_TTGGAACGTCCATGAT	Capillary 1 cell	EC general capillary	1	EC general capillary	0.6211	EC general capillary	1	EC general capillary	1
P2_7_TTGGAACGTCCGAAGA	Alveolar macrophage	Alveolar macrophages	0.494153	Alveolar macrophages	0.649699	Alveolar macrophages	0.347837	Alveolar Mph CCL3+	0.560472
P2_7_TTGGAACGTGTGACGA	Capillary 1 cell	EC general capillary	1	EC general capillary	0.302802	EC general capillary	1	EC general capillary	0.940004
P2_7_TTGGCAAAGTTAACGA	Arterial endothelial cell	EC arterial	1	EC arterial	0.999356	EC arterial	1	EC arterial	0.980008
P2_7_TTGGCAACACCACGTG	Natural killer cell	NK cells	1	NK cells	0.999943	NK cells	1	NK cells	1
P2_7_TTGGCAACAGCATGAG	Arterial endothelial cell	EC arterial	0.968937	EC arterial	0.951808	EC arterial	1	EC arterial	1
P2_7_TTGGCAAGTAGGGACT	Capillary 2 cell	EC general capillary	0.675833	EC aerocyte capillary	0.907647	EC aerocyte capillary	1	EC aerocyte capillary	0.720029
P2_7_TTGGCAAGTGCTCTTC	Capillary 1 cell	EC general capillary	0.974859	EC general capillary	0.999214	EC general capillary	1	EC general capillary	1
P2_7_TTGGCAAGTTTAGGAA	Venous endothelial cell	EC venous pulmonary	0.931192	EC venous pulmonary	0.996084	EC venous pulmonary	1	EC venous pulmonary	1
P2_7_TTGGCAAGTTTGCATG	Natural killer cell	NK cells	0.965743	NK cells	0.999892	NK cells	1	NK cells	1
P2_7_TTGTAGGAGAGATGAG	Mast/Basophil	Mast cells	1	Mast cells	1	Mast cells	1	Mast cells	1
P2_7_TTGTAGGAGTAGCGGT	Secretory cell	Club (non-nasal)	1	pre-TB secretory	0.971072	pre-TB secretory	0.358062	pre-TB secretory	1
P2_7_TTGTAGGAGTGCCAGA	Capillary 2 cell	EC aerocyte capillary	1	EC aerocyte capillary	0.999575	EC aerocyte capillary	1	EC aerocyte capillary	1
P2_7_TTGTAGGCACGAAAGC	Capillary 2 cell	EC aerocyte capillary	1	EC aerocyte capillary	0.999968	EC aerocyte capillary	1	EC aerocyte capillary	1
P2_7_TTGTAGGCATATGGTC	Capillary 1 cell	EC general capillary	1	EC general capillary	0.98186	EC general capillary	1	EC general capillary	1
P2_7_TTGTAGGGTGGTCTCG	Capillary 1 cell	EC general capillary	0.96588	EC general capillary	0.993353	EC general capillary	1	EC general capillary	1
P2_7_TTGTAGGTCTCGTTTA	Arterial endothelial cell	EC arterial	1	EC arterial	0.513345	EC arterial	1	EC arterial	0.940025
P2_7_TTTACTGAGAGGACGG	Capillary 1 cell	EC general capillary	0.985004	EC general capillary	0.999115	EC general capillary	1	EC general capillary	0.940009
P2_7_TTTACTGAGGCTAGGT	Capillary 1 cell	EC general capillary	0.915894	EC general capillary	0.702184	EC general capillary	1	EC general capillary	0.860002
P2_7_TTTACTGCAATCCAAC	Ciliated cell	Multiciliated (non-nasal)	0.717728	Multiciliated (non-nasal)	0.999949	Multiciliated (non-nasal)	1	Multiciliated (non-nasal)	0.860206
P2_7_TTTACTGCAGACAAGC	Capillary 1 cell	EC general capillary	0.981533	EC general capillary	0.998786	EC general capillary	1	EC general capillary	1
P2_7_TTTACTGCAGCTGCAC	Capillary 1 cell	EC general capillary	1	EC general capillary	0.999842	EC general capillary	1	EC general capillary	1
P2_7_TTTACTGGTATAAACG	Capillary 1 cell	EC general capillary	0.965959	EC general capillary	0.968298	EC general capillary	1	EC general capillary	1
P2_7_TTTACTGGTCCGAACC	Alveolar macrophage	Alveolar Mph CCL3+	0.950434	Alveolar macrophages	0.999406	Alveolar macrophages	0.358062	Alveolar Mph CCL3+	1
P2_7_TTTACTGGTCGACTAT	Capillary 1 cell	EC general capillary	1	EC general capillary	0.914513	EC general capillary	1	EC general capillary	0.979998
P2_7_TTTACTGTCAAACCAC	Capillary 2 cell	EC aerocyte capillary	1	EC aerocyte capillary	0.999906	EC aerocyte capillary	1	EC aerocyte capillary	1
P2_7_TTTACTGTCAATACCG	Alveolar type 2 cell	AT2	1	AT2	0.99058	AT2	0.78661	AT2	1
P2_7_TTTACTGTCTAAGCCA	Alveolar type 2 cell	AT2	1	AT2	0.99858	AT2	1	AT2	1
P2_7_TTTACTGTCTGATTCT	Mast/Basophil	Mast cells	1	Mast cells	0.999884	Mast cells	1	Mast cells	1
P2_7_TTTATGCAGTTTGCGT	Capillary 1 cell	EC general capillary	1	EC general capillary	0.995773	EC general capillary	1	EC general capillary	1
P2_7_TTTATGCCAATAGAGT	Capillary 1 cell	EC general capillary	0.866224	EC general capillary	0.546316	EC general capillary	1	EC general capillary	0.739955
P2_7_TTTATGCGTAAAGTCA	Natural killer cell	NK cells	1	NK cells	0.997226	NK cells	1	NK cells	1
P2_7_TTTATGCGTCAAAGAT	Alveolar macrophage	Alveolar Mph CCL3+	0.794545	Alveolar macrophages	0.72019	Alveolar macrophages	0.798721	Alveolar Mph CCL3+	0.700229
P2_7_TTTATGCTCGGTCCGA	Capillary 2 cell	EC aerocyte capillary	1	EC aerocyte capillary	0.999988	EC aerocyte capillary	1	EC aerocyte capillary	1
P2_7_TTTCCTCAGCAGCCTC	Capillary 2 cell	EC aerocyte capillary	0.94325	EC aerocyte capillary	0.999614	EC aerocyte capillary	1	EC aerocyte capillary	1
P2_7_TTTCCTCAGGCACATG	Capillary 2 cell	EC aerocyte capillary	0.988928	EC aerocyte capillary	0.999968	EC aerocyte capillary	1	EC aerocyte capillary	1
P2_7_TTTCCTCAGGGTTTCT	Arterial endothelial cell	EC arterial	1	EC arterial	0.997603	EC arterial	1	EC arterial	1
P2_7_TTTCCTCAGGTGCAAC	Secretory cell	Club (non-nasal)	1	pre-TB secretory	0.985683	Club (non-nasal)	0.340964	pre-TB secretory	1
P2_7_TTTCCTCCACCTTGTC	Capillary 2 cell	EC aerocyte capillary	1	EC aerocyte capillary	0.999993	EC aerocyte capillary	1	EC aerocyte capillary	1
P2_7_TTTCCTCCATATACGC	Capillary 2 cell	EC aerocyte capillary	1	EC aerocyte capillary	0.999993	EC aerocyte capillary	1	EC aerocyte capillary	1
P2_7_TTTCCTCGTCTCTCTG	Arterial endothelial cell	EC arterial	1	EC arterial	1	EC arterial	1	EC arterial	1
P2_7_TTTCCTCGTGCCTGGT	Capillary 1 cell	EC general capillary	1	EC general capillary	0.999752	EC general capillary	1	EC general capillary	1
P2_7_TTTCCTCTCAGTTTGG	Capillary 2 cell	EC aerocyte capillary	0.987437	EC aerocyte capillary	1	EC aerocyte capillary	1	EC aerocyte capillary	1
P2_7_TTTCCTCTCGAGGTAG	Capillary 1 cell	EC general capillary	0.992911	EC general capillary	0.998087	EC general capillary	1	EC general capillary	1
P2_7_TTTGCGCCATACGCCG	Capillary 2 cell	EC aerocyte capillary	0.863586	EC aerocyte capillary	0.998217	EC aerocyte capillary	1	EC aerocyte capillary	0.900002
P2_7_TTTGCGCCATATACGC	Secretory cell	Club (non-nasal)	0.984808	pre-TB secretory	0.999518	pre-TB secretory	0.142748	pre-TB secretory	1
P2_7_TTTGCGCGTAGCTGCC	Capillary 1 cell	EC general capillary	1	EC general capillary	0.999335	EC general capillary	1	EC general capillary	1
P2_7_TTTGCGCGTTCAGTAC	Capillary 2 cell	EC general capillary	0.583058	EC aerocyte capillary	0.999289	EC aerocyte capillary	1	EC aerocyte capillary	0.62006
P2_7_TTTGCGCTCAGTCAGT	Capillary 1 cell	EC general capillary	1	EC general capillary	0.998874	EC general capillary	1	EC general capillary	0.979999
P2_7_TTTGCGCTCCTTGGTC	Capillary 1 cell	EC general capillary	0.977011	EC general capillary	0.994606	EC general capillary	1	EC general capillary	1
P2_7_TTTGGTTAGATAGCAT	Inflammatory monocyte	Classical monocytes	0.780779	Monocyte-derived Mph	0.0674953	Classical monocytes	0.810568	Classical monocytes	0.599961
P2_7_TTTGGTTAGCGATATA	Capillary 1 cell	EC general capillary	1	EC general capillary	0.716408	EC general capillary	1	EC general capillary	1
P2_7_TTTGGTTAGGTAGCTG	Alveolar fibroblast 1	Alveolar fibroblasts	1	Alveolar fibroblasts	0.999866	Alveolar fibroblasts	1	Alveolar fibroblasts	1
P2_7_TTTGGTTCAAAGCGGT	Capillary 1 cell	EC general capillary	1	EC general capillary	0.996372	EC general capillary	1	EC general capillary	0.960016
P2_7_TTTGGTTCAAGGTTCT	Capillary 2 cell	EC aerocyte capillary	0.954778	EC aerocyte capillary	0.999972	EC aerocyte capillary	1	EC aerocyte capillary	1
P2_7_TTTGGTTGTGAGGGTT	Capillary 1 cell	EC general capillary	1	EC general capillary	0.664769	EC general capillary	1	EC general capillary	1
P2_7_TTTGGTTGTGCACTTA	Natural killer cell	NK cells	0.96389	NK cells	0.999771	NK cells	0.802699	NK cells	1
P2_7_TTTGGTTTCAAACCAC	Capillary 1 cell	EC general capillary	1	EC general capillary	0.971184	EC general capillary	1	EC general capillary	0.960029
P2_7_TTTGGTTTCCAAACTG	Arterial endothelial cell	EC arterial	1	EC arterial	0.998338	EC arterial	1	EC arterial	1
P2_7_TTTGGTTTCCACGCAG	Capillary 1 cell	EC general capillary	0.965341	EC general capillary	0.996346	EC general capillary	1	EC general capillary	0.800025
P2_7_TTTGTCAAGAAACCGC	Natural killer cell	NK cells	0.990096	NK cells	0.999983	NK cells	1	NK cells	1
P2_7_TTTGTCAAGGATGGTC	Capillary 1 cell	EC general capillary	1	EC general capillary	0.922165	EC general capillary	1	EC general capillary	1
P2_7_TTTGTCACACCTATCC	Arterial endothelial cell	EC arterial	1	EC arterial	0.999996	EC arterial	1	EC arterial	1
P2_7_TTTGTCACAGCTGCTG	Venous endothelial cell	EC venous pulmonary	0.710168	EC venous pulmonary	0.990833	EC venous pulmonary	1	EC arterial	0.679756
P2_7_TTTGTCAGTTACCGAT	Ciliated cell	Multiciliated (non-nasal)	0.800525	Multiciliated (non-nasal)	0.999996	Multiciliated (non-nasal)	0.132496	Multiciliated (non-nasal)	1
P2_7_TTTGTCATCAGTCAGT	Alveolar macrophage	Alveolar Mph CCL3+	1	Alveolar macrophages	0.999854	Alveolar macrophages	0.802699	Alveolar Mph CCL3+	1
P2_7_TTTGTCATCCCTCAGT	Ciliated cell	Multiciliated (non-nasal)	1	Multiciliated (non-nasal)	0.999977	Multiciliated (non-nasal)	0.81446	Multiciliated (non-nasal)	1
P2_8_AAACCTGAGACTAAGT	Alveolar macrophage	Alveolar Mph CCL3+	1	Alveolar macrophages	0.913657	Alveolar macrophages	0.305952	Alveolar Mph CCL3+	1
P2_8_AAACCTGAGGCAATTA	CD8+ T cell	CD8 T cells	0.867249	CD8 T cells	0.96602	CD8 T cells	1	CD8 T cells	0.980006
P2_8_AAACCTGCACGAAATA	Alveolar fibroblast 2	Adventitial fibroblasts	0.640067	Adventitial fibroblasts	0.369835	Adventitial fibroblasts	1	Alveolar fibroblasts	0.561058
P2_8_AAACCTGGTAATCACC	Natural killer cell	NK cells	1	NK cells	0.999476	NK cells	1	NK cells	1
P2_8_AAACCTGGTGAGCGAT	Alveolar macrophage	Alveolar Mph CCL3+	0.890711	Alveolar macrophages	0.994902	Alveolar macrophages	1	Alveolar Mph CCL3+	1
P2_8_AAACCTGTCTTATCTG	Pericyte	Pericytes	1	Pericytes	0.999985	Pericytes	1	Pericytes	1
P2_8_AAACGGGAGAATTCCC	Alveolar macrophage	Alveolar macrophages	0.881616	Alveolar macrophages	0.566792	Alveolar macrophages	0.818324	Alveolar Mph CCL3+	0.660044
P2_8_AAACGGGAGATGCGAC	Alveolar macrophage	Alveolar Mph CCL3+	0.973956	Alveolar macrophages	0.999982	Alveolar macrophages	0.78661	Alveolar Mph CCL3+	1
P2_8_AAACGGGAGCCACGTC	Pericyte	Pericytes	1	Pericytes	0.996236	Pericytes	1	Pericytes	1
P2_8_AAACGGGCAATGGAGC	Alveolar fibroblast 1	Alveolar fibroblasts	0.941211	Alveolar fibroblasts	0.992979	Alveolar fibroblasts	1	Alveolar fibroblasts	0.980008
P2_8_AAACGGGCAGCTGTGC	Natural killer cell	NK cells	0.822798	NK cells	0.999981	NK cells	1	NK cells	1
P2_8_AAACGGGCATCGGACC	Alveolar macrophage	Alveolar Mph CCL3+	1	Alveolar macrophages	0.993746	Alveolar macrophages	0.316566	Alveolar Mph CCL3+	0.620073
P2_8_AAACGGGGTCATATCG	Natural killer cell	NK cells	0.855585	NK cells	0.72762	NK cells	1	NK cells	0.920001
P2_8_AAAGATGAGTGGCACA	Alveolar macrophage	Alveolar macrophages	0.960963	Alveolar macrophages	0.796593	Alveolar macrophages	1	Alveolar macrophages	0.759991
P2_8_AAAGATGAGTGGTAGC	Pericyte	Pericytes	0.884936	Pericytes	0.999868	Pericytes	1	Pericytes	1
P2_8_AAAGATGCAAGCTGAG	Pericyte	Pericytes	0.977372	Pericytes	0.999896	Pericytes	1	Pericytes	1
P2_8_AAAGATGTCAGTCAGT	Alveolar type 1 cell	AT1	0.987405	AT1	0.743585	AT1	0.806648	AT1	1
P2_8_AAAGATGTCCGAAGAG	Capillary 2 cell	EC aerocyte capillary	1	EC aerocyte capillary	1	EC aerocyte capillary	1	EC aerocyte capillary	1
P2_8_AAAGATGTCTAACCGA	Alveolar macrophage	Alveolar macrophages	0.968681	Alveolar macrophages	0.573096	Alveolar macrophages	0.790677	Alveolar macrophages	0.659981
P2_8_AAAGATGTCTGGCGTG	Natural killer cell	NK cells	0.722274	NK cells	0.997223	NK cells	1	NK cells	1
P2_8_AAAGCAAAGACATAAC	Natural killer cell	NK cells	1	NK cells	0.999426	NK cells	1	NK cells	1
P2_8_AAAGCAAAGCATGGCA	Alveolar macrophage	Alveolar Mph CCL3+	0.941735	Alveolar macrophages	0.999864	Alveolar macrophages	0.802699	Alveolar Mph CCL3+	1
P2_8_AAAGCAAAGGAGTCTG	Alveolar macrophage	Alveolar Mph CCL3+	1	CD4 T cells	0.994738	Alveolar macrophages	0.344406	Alveolar Mph CCL3+	0.840002
P2_8_AAAGCAACAGCTGGCT	Alveolar macrophage	Alveolar Mph CCL3+	0.934062	Alveolar macrophages	0.994621	Alveolar macrophages	0.774224	Alveolar Mph CCL3+	1
P2_8_AAAGCAACATACTCTT	Capillary 1 cell	EC general capillary	0.979801	EC general capillary	0.974271	EC general capillary	1	EC general capillary	0.859999
P2_8_AAAGCAACATCACGAT	Alveolar fibroblast 1	Alveolar fibroblasts	0.877471	Alveolar fibroblasts	0.999979	Alveolar fibroblasts	1	Alveolar fibroblasts	0.980058
P2_8_AAAGCAAGTACAAGTA	Alveolar macrophage	Alveolar Mph CCL3+	0.647692	Alveolar macrophages	0.834522	Alveolar macrophages	0.818324	Alveolar Mph CCL3+	1
P2_8_AAAGCAAGTATTACCG	Pericyte	Pericytes	1	Pericytes	1	Pericytes	1	Pericytes	1
P2_8_AAAGCAAGTTCCGTCT	Alveolar fibroblast 1	Alveolar fibroblasts	0.537771	Alveolar fibroblasts	0.994123	Alveolar fibroblasts	1	Alveolar fibroblasts	1
P2_8_AAAGCAATCTCTAGGA	Alveolar macrophage	Alveolar Mph CCL3+	0.947281	Alveolar macrophages	0.982255	Alveolar macrophages	1	Alveolar Mph CCL3+	1
P2_8_AAAGTAGAGAGTCTGG	Alveolar type 2 cell	AT2 proliferating	0.832175	AT2	0.999996	AT2	0.798721	AT2 proliferating	0.979985
P2_8_AAAGTAGAGTAGATGT	Alveolar macrophage	Alveolar Mph CCL3+	0.923062	Alveolar macrophages	0.980053	Alveolar macrophages	1	Alveolar Mph CCL3+	1
P2_8_AAAGTAGCACTTCGAA	Pericyte	Pericytes	1	Pericytes	0.999551	Pericytes	1	Pericytes	1
P2_8_AAAGTAGGTACAGACG	Mature DC subset	DC2	0.700087	DC1	0.718502	Migratory DCs	1	Migratory DCs	0.760371
P2_8_AAAGTAGGTCGGGTCT	Natural killer cell	NK cells	0.802407	NK cells	0.999997	NK cells	0.794714	NK cells	1
P2_8_AAAGTAGGTGTATGGG	Natural killer cell	NK cells	0.986163	NK cells	0.961371	NK cells	0.790677	NK cells	1
P2_8_AAAGTAGGTTTAGCTG	Alveolar macrophage	Alveolar Mph CCL3+	0.935765	Alveolar macrophages	0.998127	Alveolar macrophages	0.790677	Alveolar Mph CCL3+	1
P2_8_AAAGTAGTCCAATGGT	Pericyte	Pericytes	0.959924	Pericytes	0.999972	Pericytes	1	Pericytes	1
P2_8_AAAGTAGTCCGCTGTT	Pericyte	Pericytes	1	Pericytes	0.999998	Pericytes	1	Pericytes	0.960065
P2_8_AAAGTAGTCGTATCAG	Capillary 2 cell	EC aerocyte capillary	1	EC aerocyte capillary	0.999482	EC aerocyte capillary	1	EC aerocyte capillary	0.940005
P2_8_AAAGTAGTCTTTACGT	Natural killer cell	NK cells	1	NK cells	0.999926	NK cells	1	NK cells	1
P2_8_AAATGCCAGATCCCAT	Natural killer cell	NK cells	0.98527	NK cells	0.999741	NK cells	1	NK cells	1
P2_8_AAATGCCAGGCCCTCA	Natural killer cell	NK cells	0.672377	NK cells	0.995938	NK cells	1	NK cells	0.980002
P2_8_AAATGCCCAAACTGCT	Natural killer cell	NK cells	0.907707	NK cells	0.999602	NK cells	1	NK cells	1
P2_8_AAATGCCCAGCGTCCA	Ciliated cell	Multiciliated (non-nasal)	0.946427	Multiciliated (non-nasal)	1	Multiciliated (non-nasal)	1	Multiciliated (non-nasal)	1
P2_8_AAATGCCGTGACTACT	Alveolar macrophage	Alveolar Mph CCL3+	0.699728	Alveolar macrophages	0.959295	Alveolar macrophages	0.78661	Alveolar Mph CCL3+	0.980012
P2_8_AAATGCCTCATCGCTC	Alveolar macrophage	Alveolar Mph CCL3+	1	Alveolar macrophages	0.916237	Alveolar macrophages	0.134538	Alveolar Mph CCL3+	0.860033
P2_8_AAATGCCTCGCTGATA	Natural killer cell	NK cells	0.950926	NK cells	0.996936	NK cells	1	NK cells	1
P2_8_AAATGCCTCTGAGTGT	Alveolar macrophage	Alveolar macrophages	0.717433	Alveolar macrophages	0.235957	Alveolar macrophages	0.358062	Alveolar macrophages	0.759993
P2_8_AAATGCCTCTGTACGA	Pericyte	Pericytes	1	Pericytes	0.999993	Pericytes	1	Pericytes	1
P2_8_AAATGCCTCTTGACGA	Capillary 2 cell	EC aerocyte capillary	1	EC aerocyte capillary	1	EC aerocyte capillary	1	EC aerocyte capillary	1
P2_8_AACACGTAGAACAACT	Natural killer cell	NK cells	0.993512	NK cells	0.999754	NK cells	0.782512	NK cells	1
P2_8_AACACGTAGAAGGGTA	Capillary 2 cell	EC aerocyte capillary	1	EC aerocyte capillary	0.999946	EC aerocyte capillary	1	EC aerocyte capillary	1
P2_8_AACACGTAGAGCAATT	Pericyte	Pericytes	1	Pericytes	0.999656	Pericytes	1	Pericytes	1
P2_8_AACACGTCAGTTCATG	Respiratory airway secretory cell	Transitional Club-AT2	0.980425	pre-TB secretory	0.99449	pre-TB secretory	1	pre-TB secretory	0.980069
P2_8_AACACGTGTGCTTCTC	Alveolar macrophage	Alveolar macrophages	0.613584	Alveolar macrophages	0.971209	Alveolar macrophages	1	Alveolar Mph CCL3+	0.960001
P2_8_AACACGTTCGACAGCC	Alveolar macrophage	Alveolar macrophages	1	Alveolar macrophages	0.556536	Alveolar macrophages	1	Alveolar macrophages	0.859994
P2_8_AACACGTTCGCGCCAA	Alveolar fibroblast 1	Alveolar fibroblasts	1	Alveolar fibroblasts	0.999985	Alveolar fibroblasts	1	Alveolar fibroblasts	1
P2_8_AACACGTTCGTGGTCG	Alveolar macrophage	Alveolar Mph CCL3+	0.949603	Alveolar macrophages	0.0928865	Alveolar macrophages	1	Alveolar Mph CCL3+	0.82006
P2_8_AACCATGAGACAATAC	Alveolar macrophage	Alveolar macrophages	0.781539	Monocyte-derived Mph	0.623528	Alveolar macrophages	0.78661	Alveolar Mph CCL3+	0.700055
P2_8_AACCATGAGACAGAGA	Plasmacytoid DC	Plasmacytoid DCs	0.859111	Plasmacytoid DCs	0.999997	Plasmacytoid DCs	1	Plasmacytoid DCs	1
P2_8_AACCATGCAGTCACTA	Alveolar macrophage	Alveolar macrophages	0.895655	Alveolar macrophages	0.943454	Alveolar macrophages	1	Alveolar Mph CCL3+	0.560027
P2_8_AACCATGCATTACGAC	Alveolar macrophage	Alveolar macrophages	0.730476	Alveolar macrophages	0.949399	Alveolar macrophages	0.78661	Alveolar Mph CCL3+	0.860056
P2_8_AACCATGGTGATGCCC	Pericyte	Pericytes	1	Pericytes	0.999893	Pericytes	1	Pericytes	1
P2_8_AACCATGTCAGCACAT	Capillary 2 cell	EC aerocyte capillary	1	EC aerocyte capillary	0.999999	EC aerocyte capillary	1	EC aerocyte capillary	1
P2_8_AACCATGTCCCAACGG	Mast/Basophil	Mast cells	1	Mast cells	1	Mast cells	1	Mast cells	1
P2_8_AACCATGTCGTGGTCG	Capillary 2 cell	EC aerocyte capillary	1	EC aerocyte capillary	0.997744	EC aerocyte capillary	1	EC aerocyte capillary	1
P2_8_AACCATGTCTAACTGG	Alveolar macrophage	Alveolar Mph CCL3+	0.536326	Alveolar macrophages	0.977844	Alveolar macrophages	0.798721	Alveolar Mph CCL3+	0.86004
P2_8_AACCGCGCACATGTGT	Natural killer cell	NK cells	1	NK cells	0.999964	NK cells	0.371536	NK cells	1
P2_8_AACCGCGCACCTGGTG	Alveolar fibroblast 2	Adventitial fibroblasts	0.855608	Adventitial fibroblasts	0.925015	Adventitial fibroblasts	1	Adventitial fibroblasts	0.980073
P2_8_AACCGCGGTCAAACTC	Natural killer cell	NK cells	1	NK cells	0.999655	NK cells	1	NK cells	1
P2_8_AACCGCGGTCCTCTTG	Alveolar macrophage	Alveolar Mph CCL3+	0.972921	Alveolar macrophages	0.998941	Alveolar macrophages	1	Alveolar Mph CCL3+	1
P2_8_AACCGCGGTTGATTCG	Alveolar macrophage	Alveolar macrophages	0.993553	Alveolar macrophages	0.091167	Alveolar macrophages	0.798721	Alveolar macrophages	0.900028
P2_8_AACCGCGGTTGTGGCC	Alveolar macrophage	Alveolar Mph CCL3+	0.982275	Alveolar macrophages	0.97899	Alveolar macrophages	1	Alveolar Mph CCL3+	0.979987
P2_8_AACCGCGTCACTTATC	Pericyte	Pericytes	1	Pericytes	0.99993	Pericytes	1	Pericytes	1
P2_8_AACCGCGTCATCTGCC	Lymphatic endothelial cell	Lymphatic EC mature	0.984989	Lymphatic EC mature	0.944413	Lymphatic EC mature	1	Lymphatic EC mature	1
P2_8_AACCGCGTCCGATATG	Alveolar macrophage	Alveolar Mph CCL3+	0.64253	Alveolar macrophages	0.998382	Alveolar macrophages	0.368185	Alveolar Mph CCL3+	1
P2_8_AACCGCGTCTCATTCA	Alveolar macrophage	Alveolar Mph CCL3+	1	Alveolar macrophages	0.990281	Alveolar macrophages	0.798721	Alveolar Mph CCL3+	1
P2_8_AACGTTGAGGGATCTG	Natural killer cell	NK cells	1	NK cells	0.995678	NK cells	0.790677	NK cells	1
P2_8_AACGTTGAGGGTATCG	Natural killer cell	NK cells	1	NK cells	0.999445	NK cells	1	NK cells	1
P2_8_AACGTTGCATATGAGA	Alveolar macrophage	Alveolar macrophages	1	Alveolar macrophages	0.810123	Alveolar macrophages	0.138635	Alveolar macrophages	0.699839
P2_8_AACGTTGGTAAGTGTA	Alveolar macrophage	Alveolar Mph CCL3+	1	Alveolar macrophages	0.988537	Alveolar macrophages	1	Alveolar Mph CCL3+	0.960027
P2_8_AACGTTGTCCGAGCCA	Capillary 2 cell	EC aerocyte capillary	1	EC aerocyte capillary	0.999999	EC aerocyte capillary	1	EC aerocyte capillary	1
P2_8_AACGTTGTCCGCATAA	Ciliated cell	Multiciliated (non-nasal)	0.978219	Multiciliated (non-nasal)	0.999991	Multiciliated (non-nasal)	0.364822	Multiciliated (non-nasal)	1
P2_8_AACGTTGTCGATGAGG	Natural killer cell	NK cells	0.989203	NK cells	0.995973	NK cells	1	NK cells	1
P2_8_AACTCAGAGTGAACGC	Alveolar fibroblast 1	Alveolar fibroblasts	1	Alveolar fibroblasts	0.69047	Alveolar fibroblasts	1	Alveolar fibroblasts	1
P2_8_AACTCAGAGTGTCTCA	Natural killer cell	NK cells	0.981212	NK cells	0.999417	NK cells	0.761556	NK cells	1
P2_8_AACTCAGCACCGAATT	Alveolar fibroblast 1	Alveolar fibroblasts	1	Alveolar fibroblasts	0.956158	Alveolar fibroblasts	1	Alveolar fibroblasts	1
P2_8_AACTCAGGTAGGACAC	Secretory cell	Club (non-nasal)	1	pre-TB secretory	0.972989	pre-TB secretory	0.140689	pre-TB secretory	0.920446
P2_8_AACTCAGGTCTAGTGT	Capillary 2 cell	EC aerocyte capillary	1	EC aerocyte capillary	0.99999	EC aerocyte capillary	1	EC aerocyte capillary	1
P2_8_AACTCAGTCACCCTCA	Natural killer cell	NK cells	1	NK cells	0.999125	NK cells	0.368185	NK cells	1
P2_8_AACTCAGTCACGATGT	Alveolar macrophage	Alveolar Mph CCL3+	0.891806	Alveolar macrophages	0.999447	Alveolar macrophages	0.78661	Alveolar Mph CCL3+	1
P2_8_AACTCAGTCAGATAAG	Alveolar fibroblast 1	Alveolar fibroblasts	0.990566	Alveolar fibroblasts	0.99998	Alveolar fibroblasts	1	Alveolar fibroblasts	1
P2_8_AACTCAGTCCACTGGG	CD8+ T cell	CD8 T cells	0.93066	CD8 T cells	0.375063	CD8 T cells	0.818324	CD8 T cells	1
P2_8_AACTCCCAGATCCGAG	Alveolar macrophage	Alveolar macrophages	0.81194	Alveolar macrophages	0.23267	Alveolar macrophages	0.344406	Alveolar macrophages	0.960038
P2_8_AACTCCCAGCACCGTC	Pericyte	Pericytes	1	Pericytes	0.999953	Pericytes	1	Pericytes	1
P2_8_AACTCCCAGCCCGAAA	Alveolar macrophage	Alveolar Mph CCL3+	1	Alveolar macrophages	0.99998	Alveolar macrophages	0.802699	Alveolar Mph CCL3+	1
P2_8_AACTCCCCACGGTAAG	Alveolar macrophage	Alveolar Mph CCL3+	0.96609	Alveolar macrophages	0.999904	Alveolar macrophages	1	Alveolar Mph CCL3+	1
P2_8_AACTCCCGTCCGACGT	Alveolar macrophage	Alveolar Mph CCL3+	0.944548	Alveolar macrophages	0.905186	Alveolar macrophages	1	Alveolar Mph CCL3+	1
P2_8_AACTCCCGTCGCGAAA	Pericyte	Pericytes	1	Pericytes	0.999827	Pericytes	1	Pericytes	1
P2_8_AACTCCCGTTCATGGT	Alveolar macrophage	Alveolar Mph CCL3+	0.48867	Alveolar macrophages	0.0858705	Alveolar macrophages	1	Alveolar macrophages	0.860021
P2_8_AACTCCCTCACAAACC	Natural killer cell	NK cells	0.992439	NK cells	0.999965	NK cells	0.726312	NK cells	1
P2_8_AACTCCCTCGTCTGCT	Capillary 2 cell	EC aerocyte capillary	1	EC aerocyte capillary	1	EC aerocyte capillary	1	EC aerocyte capillary	1
P2_8_AACTCCCTCTTAACCT	Respiratory airway secretory cell	Transitional Club-AT2	0.923964	pre-TB secretory	0.999663	pre-TB secretory	0.798721	pre-TB secretory	1
P2_8_AACTCTTAGGGTGTGT	Alveolar fibroblast 1	Alveolar fibroblasts	1	Alveolar fibroblasts	0.999999	Alveolar fibroblasts	1	Alveolar fibroblasts	0.980008
P2_8_AACTCTTAGTCAAGGC	Alveolar fibroblast 1	Alveolar fibroblasts	1	Alveolar fibroblasts	0.997601	Alveolar fibroblasts	1	Alveolar fibroblasts	1
P2_8_AACTCTTAGTTAGCGG	Alveolar macrophage	Alveolar Mph CCL3+	0.854343	Alveolar macrophages	0.990666	Alveolar macrophages	0.364822	Alveolar Mph CCL3+	1
P2_8_AACTCTTCAAGCTGAG	Basal cell	Basal resting	1	Basal resting	0.800386	Basal resting	0.752948	Basal resting	0.959963
P2_8_AACTCTTCATGACGGA	Alveolar macrophage	Alveolar macrophages	0.884077	Alveolar macrophages	0.970838	Alveolar macrophages	0.351257	Alveolar Mph CCL3+	0.720028
P2_8_AACTCTTGTTAAAGTG	Natural killer cell	NK cells	1	NK cells	0.999992	NK cells	1	NK cells	1
P2_8_AACTCTTTCATATCGG	Capillary 2 cell	EC aerocyte capillary	0.990376	EC aerocyte capillary	0.999988	EC aerocyte capillary	1	EC aerocyte capillary	1
P2_8_AACTCTTTCGACCAGC	Alveolar macrophage	Alveolar Mph CCL3+	0.857609	Alveolar macrophages	0.99963	Alveolar macrophages	0.81446	Alveolar Mph CCL3+	0.960009
P2_8_AACTCTTTCGGCTTGG	Alveolar macrophage	Alveolar macrophages	0.938151	Alveolar macrophages	0.722708	Alveolar macrophages	1	Alveolar Mph CCL3+	0.680064
P2_8_AACTGGTAGAGTCGGT	Pericyte	Pericytes	1	Pericytes	0.999552	Pericytes	1	Pericytes	1
P2_8_AACTGGTAGCTGATAA	Mast/Basophil	Mast cells	1	Mast cells	0.99983	Mast cells	1	Mast cells	1
P2_8_AACTGGTCATGTCGAT	Natural killer cell	NK cells	0.965041	NK cells	0.999885	NK cells	0.761556	NK cells	1
P2_8_AACTGGTGTAGAGGAA	Natural killer cell	NK cells	0.955404	NK cells	0.998894	NK cells	1	NK cells	1
P2_8_AACTGGTGTAGGAGTC	Alveolar macrophage	Alveolar macrophages	0.864365	Alveolar macrophages	0.625828	Alveolar macrophages	0.770034	Alveolar macrophages	0.579898
P2_8_AACTGGTGTCCGTTAA	Alveolar macrophage	Alveolar Mph CCL3+	0.943085	Alveolar macrophages	0.985753	Alveolar macrophages	0.78661	Alveolar Mph CCL3+	1
P2_8_AACTGGTGTTGACGTT	Natural killer cell	NK cells	1	NK cells	0.999993	NK cells	1	NK cells	1
P2_8_AACTGGTTCATTATCC	Natural killer cell	NK cells	1	NK cells	0.999985	NK cells	1	NK cells	1
P2_8_AACTGGTTCCAACCAA	Pericyte	Pericytes	0.980371	Pericytes	0.999852	Pericytes	1	Pericytes	0.960066
P2_8_AACTGGTTCGGCATCG	Pericyte	Pericytes	1	Pericytes	0.999999	Pericytes	1	Pericytes	1
P2_8_AACTGGTTCGTTGCCT	Alveolar macrophage	Alveolar Mph CCL3+	1	Alveolar Mph CCL3+	0.997375	Alveolar macrophages	0.358062	Alveolar Mph CCL3+	1
P2_8_AACTTTCAGTCATCCA	Alveolar fibroblast 1	Alveolar fibroblasts	0.983008	Alveolar fibroblasts	0.999979	Alveolar fibroblasts	1	Alveolar fibroblasts	1
P2_8_AACTTTCTCCAGTATG	Natural killer cell	NK cells	1	NK cells	0.999683	NK cells	0.782512	NK cells	1
P2_8_AACTTTCTCGCCTGAG	Alveolar macrophage	Alveolar Mph CCL3+	0.820009	Alveolar macrophages	0.996917	Alveolar macrophages	0.368185	Alveolar Mph CCL3+	1
P2_8_AAGACCTAGAGAACAG	Natural killer cell	NK cells	1	NK cells	0.998987	NK cells	1	NK cells	1
P2_8_AAGACCTAGGCATTGG	Alveolar macrophage	Alveolar macrophages	0.523677	Alveolar macrophages	0.888749	Alveolar macrophages	1	Alveolar Mph CCL3+	0.960009
P2_8_AAGACCTCATCTGGTA	Mast/Basophil	Mast cells	1	Mast cells	0.999996	Mast cells	1	Mast cells	1
P2_8_AAGACCTGTACTTGAC	Alveolar macrophage	Monocyte-derived Mph	0.451864	Alveolar macrophages	0.978405	Alveolar macrophages	0.305952	Alveolar Mph CCL3+	0.880138
P2_8_AAGACCTTCAATCACG	Pericyte	Pericytes	1	Pericytes	0.999968	Pericytes	1	Pericytes	1
P2_8_AAGACCTTCTACCTGC	Alveolar macrophage	Alveolar Mph CCL3+	0.96031	Alveolar macrophages	0.996309	Alveolar macrophages	1	Alveolar Mph CCL3+	1
P2_8_AAGCCGCCAAGGTTCT	Alveolar macrophage	Alveolar Mph CCL3+	0.797863	Alveolar macrophages	0.975476	Alveolar macrophages	0.371536	Alveolar Mph CCL3+	0.61998
P2_8_AAGCCGCCAAGTTAAG	Alveolar macrophage	Alveolar Mph CCL3+	1	Alveolar macrophages	0.999898	Alveolar macrophages	0.361448	Alveolar Mph CCL3+	0.96002
P2_8_AAGCCGCCACGAAACG	Pericyte	Pericytes	1	Pericytes	0.999967	Pericytes	1	Pericytes	1
P2_8_AAGGAGCAGTGAATTG	Alveolar macrophage	Alveolar macrophages	0.935784	Alveolar macrophages	0.892106	Alveolar macrophages	0.364822	Alveolar macrophages	0.619925
P2_8_AAGGAGCGTCGAGATG	Alveolar macrophage	Alveolar Mph CCL3+	0.690797	Alveolar macrophages	0.466583	Alveolar macrophages	0.806648	Alveolar macrophages	0.640076
P2_8_AAGGAGCTCATGTGGT	Alveolar macrophage	Alveolar Mph CCL3+	0.844928	Monocyte-derived Mph	0.999563	Alveolar macrophages	0.354665	Alveolar Mph CCL3+	1
P2_8_AAGGCAGAGGGTGTTG	Natural killer cell	NK cells	0.896182	NK cells	0.999603	NK cells	1	NK cells	1
P2_8_AAGGCAGAGTAGTGCG	Alveolar macrophage	Alveolar macrophages	0.869501	Alveolar macrophages	0.602191	Alveolar macrophages	0.802699	Alveolar Mph CCL3+	0.900063
P2_8_AAGGCAGCAAACGTGG	Alveolar macrophage	Alveolar macrophages	0.738137	Alveolar macrophages	0.451486	Alveolar macrophages	1	Alveolar Mph CCL3+	0.800043
P2_8_AAGGCAGCATTACGAC	Alveolar macrophage	Alveolar Mph CCL3+	0.892316	Alveolar macrophages	0.66439	Alveolar macrophages	0.358062	Alveolar Mph CCL3+	0.960024
P2_8_AAGGCAGGTCAACTGT	Natural killer cell	NK cells	1	NK cells	0.998616	NK cells	1	NK cells	1
P2_8_AAGGCAGGTTCGGCAC	Capillary 2 cell	EC aerocyte capillary	1	EC aerocyte capillary	0.999374	EC aerocyte capillary	1	EC aerocyte capillary	1
P2_8_AAGGCAGGTTGTCGCG	Natural killer cell	NK cells	1	NK cells	0.995053	NK cells	0.757268	NK cells	1
P2_8_AAGGCAGTCCGTAGGC	Alveolar fibroblast 1	Alveolar fibroblasts	1	Alveolar fibroblasts	1	Alveolar fibroblasts	1	Alveolar fibroblasts	1
P2_8_AAGGTTCAGACGCACA	Natural killer cell	NK cells	0.979659	NK cells	0.996555	NK cells	1	NK cells	1
P2_8_AAGGTTCAGTGTTTGC	Capillary 2 cell	EC aerocyte capillary	0.961102	EC aerocyte capillary	0.999928	EC aerocyte capillary	1	EC aerocyte capillary	1
P2_8_AAGGTTCCACGTGAGA	Pericyte	Pericytes	1	Pericytes	0.999985	Pericytes	1	Pericytes	1
P2_8_AAGGTTCCAGTCAGAG	Alveolar macrophage	Alveolar Mph CCL3+	1	Alveolar macrophages	0.792157	Alveolar macrophages	0.364822	Alveolar Mph CCL3+	1
P2_8_AAGGTTCGTAATCGTC	Alveolar macrophage	Alveolar Mph CCL3+	0.891089	Alveolar macrophages	0.662055	Alveolar macrophages	0.806648	Alveolar Mph CCL3+	1
P2_8_AAGGTTCGTAGTACCT	Alveolar macrophage	Alveolar Mph CCL3+	0.800769	Alveolar macrophages	0.999195	Alveolar macrophages	1	Alveolar Mph CCL3+	1
P2_8_AAGGTTCGTCTGCGGT	Alveolar macrophage	Alveolar Mph CCL3+	1	Alveolar macrophages	0.989217	Alveolar macrophages	0.782512	Alveolar Mph CCL3+	1
P2_8_AAGGTTCTCCGCATCT	Pericyte	Pericytes	1	Pericytes	0.999995	Pericytes	1	Pericytes	0.900062
P2_8_AAGGTTCTCCTGTACC	Capillary 2 cell	EC aerocyte capillary	1	EC aerocyte capillary	0.999997	EC aerocyte capillary	1	EC aerocyte capillary	1
P2_8_AAGTCTGAGGCACATG	Alveolar macrophage	Alveolar macrophages	0.831123	Alveolar macrophages	0.243852	Alveolar Mph CCL3+	0.782512	Alveolar macrophages	0.98
P2_8_AAGTCTGAGTGCGATG	Capillary 1 cell	EC general capillary	1	EC general capillary	0.99951	EC general capillary	1	EC general capillary	1
P2_8_AAGTCTGAGTGGCACA	Alveolar macrophage	Alveolar Mph CCL3+	0.672688	Alveolar macrophages	0.996312	Alveolar macrophages	0.798721	Alveolar Mph CCL3+	0.900032
P2_8_AAGTCTGGTCGCATCG	Alveolar macrophage	Alveolar Mph CCL3+	0.989309	Alveolar macrophages	0.999765	Alveolar macrophages	1	Alveolar Mph CCL3+	1
P2_8_AAGTCTGGTCTTCGTC	Natural killer cell	NK cells	0.975065	NK cells	0.999957	NK cells	1	NK cells	1
P2_8_AAGTCTGGTGGGTATG	Alveolar macrophage	Alveolar Mph CCL3+	0.9654	Alveolar macrophages	0.992346	Alveolar macrophages	1	Alveolar Mph CCL3+	1
P2_8_AAGTCTGTCAGCCTAA	Alveolar macrophage	Alveolar macrophages	0.839622	Alveolar macrophages	0.971584	Alveolar macrophages	1	Alveolar Mph CCL3+	0.740079
P2_8_AAGTCTGTCGCCGTGA	Alveolar macrophage	Alveolar Mph CCL3+	0.660523	Alveolar macrophages	0.989953	Alveolar macrophages	0.327086	Alveolar Mph CCL3+	0.940016
P2_8_AAGTCTGTCGTTTATC	Natural killer cell	NK cells	0.641214	NK cells	0.998864	NK cells	1	NK cells	1
P2_8_AATCCAGAGGAGTTTA	Alveolar fibroblast 1	Alveolar fibroblasts	0.988723	Alveolar fibroblasts	0.999968	Alveolar fibroblasts	1	Alveolar fibroblasts	1
P2_8_AATCCAGGTCCGAACC	Ciliated cell	Multiciliated (non-nasal)	0.668033	Multiciliated (non-nasal)	0.999539	Multiciliated (non-nasal)	0.782512	Multiciliated (non-nasal)	1
P2_8_AATCCAGTCAGCATGT	Pericyte	Pericytes	1	Pericytes	0.99965	Pericytes	1	Pericytes	0.88002
P2_8_AATCCAGTCTGCGACG	Alveolar macrophage	Alveolar Mph CCL3+	0.889583	Alveolar macrophages	0.994071	Alveolar macrophages	0.358062	Alveolar Mph CCL3+	1
P2_8_AATCGGTAGAACTGTA	Capillary 2 cell	EC aerocyte capillary	1	EC aerocyte capillary	0.999993	EC aerocyte capillary	1	EC aerocyte capillary	1
P2_8_AATCGGTAGATTACCC	Alveolar fibroblast 1	Alveolar fibroblasts	1	Alveolar fibroblasts	0.999997	Alveolar fibroblasts	1	Alveolar fibroblasts	1
P2_8_AATCGGTAGCTGAAAT	Vascular smooth muscle cell	Smooth muscle	0.873417	Smooth muscle	0.0301961	Smooth muscle	1	Smooth muscle	0.980067
P2_8_AATCGGTAGGTGATTA	Pericyte	Pericytes	1	Pericytes	0.999946	Pericytes	1	Pericytes	1
P2_8_AATCGGTAGTCGAGTG	Natural killer cell	NK cells	0.92503	EC general capillary	0.999997	NK cells	0.794714	NK cells	1
P2_8_AATCGGTCAAACTGCT	Alveolar macrophage	Alveolar Mph CCL3+	0.824621	Alveolar macrophages	0.604461	Alveolar macrophages	0.364822	Alveolar Mph CCL3+	0.960035
P2_8_AATCGGTCACAACTGT	Alveolar macrophage	Alveolar Mph CCL3+	0.89764	Alveolar macrophages	0.991051	Alveolar macrophages	0.78661	Alveolar Mph CCL3+	1
P2_8_AATCGGTCATATGCTG	Alveolar macrophage	Alveolar macrophages	0.973538	Alveolar macrophages	0.478193	Alveolar macrophages	1	Alveolar macrophages	0.580078
P2_8_AATCGGTGTACCTACA	Alveolar macrophage	Alveolar macrophages	0.991012	Alveolar macrophages	0.572084	Alveolar macrophages	0.354665	Alveolar Mph CCL3+	0.520123
P2_8_AATCGGTGTATGAAAC	Pericyte	Pericytes	1	Pericytes	0.999985	Pericytes	1	Pericytes	1
P2_8_AATCGGTGTCTGCGGT	Alveolar fibroblast 1	Alveolar fibroblasts	1	Alveolar fibroblasts	0.999973	Alveolar fibroblasts	1	Alveolar fibroblasts	1
P2_8_AATCGGTGTGAGGGAG	Mast/Basophil	Mast cells	1	Mast cells	0.999999	Mast cells	1	Mast cells	1
P2_8_AATCGGTTCACCCTCA	Alveolar macrophage	Alveolar Mph CCL3+	1	Alveolar macrophages	0.999982	Alveolar macrophages	0.358062	Alveolar Mph CCL3+	1
P2_8_AATCGGTTCAGCTCTC	Alveolar macrophage	Alveolar Mph CCL3+	0.951476	Alveolar macrophages	0.983109	Alveolar macrophages	0.802699	Alveolar Mph CCL3+	0.980011
P2_8_ACACCAAAGCGATATA	Alveolar macrophage	Alveolar Mph CCL3+	1	Alveolar macrophages	0.989008	Alveolar macrophages	0.782512	Alveolar Mph CCL3+	0.939996
P2_8_ACACCAAAGGATGTAT	Alveolar macrophage	Alveolar macrophages	0.926142	Alveolar macrophages	0.669239	Alveolar macrophages	0.364822	Alveolar macrophages	0.920014
P2_8_ACACCAACAGCCTTTC	Alveolar macrophage	Alveolar Mph CCL3+	0.941932	Alveolar macrophages	0.999299	Alveolar macrophages	0.368185	Alveolar Mph CCL3+	1
P2_8_ACACCAACATTTCACT	Natural killer cell	CD8 T cells	0.707325	NK cells	0.999647	NK cells	1	NK cells	1
P2_8_ACACCAAGTCCTAGCG	Ciliated cell	Multiciliated (non-nasal)	0.982285	Multiciliated (non-nasal)	1	Multiciliated (non-nasal)	0.354665	Multiciliated (non-nasal)	1
P2_8_ACACCAAGTCTCTCTG	Natural killer cell	NK cells	0.981904	NK cells	0.980394	NK cells	1	NK cells	1
P2_8_ACACCAATCAGGCCCA	Natural killer cell	NK cells	1	EC general capillary	0.996808	NK cells	1	NK cells	0.920016
P2_8_ACACCAATCCATGAGT	Pericyte	Pericytes	1	Pericytes	0.999983	Pericytes	1	Pericytes	1
P2_8_ACACCCTCACCTTGTC	Alveolar fibroblast 2	Adventitial fibroblasts	0.721738	Adventitial fibroblasts	0.745011	Adventitial fibroblasts	1	Adventitial fibroblasts	0.940521
P2_8_ACACCCTCAGTAAGAT	Alveolar macrophage	Alveolar Mph CCL3+	0.525311	Alveolar macrophages	0.991068	Alveolar macrophages	1	Alveolar Mph CCL3+	0.920029
P2_8_ACACCCTGTAGCGTCC	Alveolar macrophage	Alveolar macrophages	0.879096	Alveolar macrophages	0.883873	Alveolar macrophages	0.770034	Alveolar Mph CCL3+	0.60004
P2_8_ACACCCTGTCTAAACC	Pericyte	Pericytes	1	Pericytes	0.999994	Pericytes	1	Pericytes	1
P2_8_ACACCCTGTTACCAGT	Natural killer cell	NK cells	0.80176	NK cells	0.999871	NK cells	0.770034	NK cells	1
P2_8_ACACCCTTCCGTCAAA	Alveolar macrophage	Alveolar Mph CCL3+	1	Monocyte-derived Mph	0.998912	Alveolar macrophages	0.368185	Alveolar Mph CCL3+	1
P2_8_ACACCCTTCCTATGTT	Alveolar macrophage	Alveolar Mph CCL3+	0.965563	Alveolar macrophages	0.939231	Alveolar macrophages	1	Alveolar Mph CCL3+	1
P2_8_ACACCCTTCTTGTTTG	Alveolar macrophage	Alveolar macrophages	0.967536	Alveolar macrophages	0.308822	Alveolar macrophages	1	Alveolar Mph CCL3+	0.680587
P2_8_ACACCGGAGCCCAATT	Pericyte	Pericytes	0.950094	Pericytes	0.994952	Pericytes	1	Pericytes	0.800197
P2_8_ACACCGGAGCTACCGC	Alveolar macrophage	Alveolar Mph CCL3+	0.725391	Alveolar macrophages	0.995586	Alveolar macrophages	0.354665	Alveolar Mph CCL3+	0.939993
P2_8_ACACCGGCAACTGGCC	Alveolar macrophage	Alveolar macrophages	0.690204	Alveolar macrophages	0.833174	Alveolar macrophages	0.351257	Alveolar Mph CCL3+	0.980011
P2_8_ACACCGGCAATGTAAG	Ciliated cell	Multiciliated (non-nasal)	1	Multiciliated (non-nasal)	0.999981	Multiciliated (non-nasal)	0.136584	Multiciliated (non-nasal)	1
P2_8_ACACCGGCAGTGGGAT	Natural killer cell	NK cells	0.984283	NK cells	0.999783	NK cells	1	NK cells	1
P2_8_ACACCGGGTCGTGGCT	Natural killer cell	NK cells	1	NK cells	0.998177	NK cells	0.735329	NK cells	1
P2_8_ACACCGGTCCCAAGTA	Natural killer cell	NK cells	0.92485	NK cells	0.999706	NK cells	0.806648	NK cells	1
P2_8_ACACCGGTCTCGCTTG	Pericyte	Pericytes	1	Pericytes	0.999991	Pericytes	1	Pericytes	1
P2_8_ACACCGGTCTTACCTA	Secondary crest myofibroblast	Myofibroblasts	0.545971	Myofibroblasts	0.990506	Myofibroblasts	1	Myofibroblasts	0.740168
P2_8_ACACTGAAGGAGCGAG	Alveolar macrophage	Alveolar Mph CCL3+	0.971729	Alveolar macrophages	0.989473	Alveolar macrophages	1	Alveolar Mph CCL3+	1
P2_8_ACACTGACAAGTACCT	Pericyte	Pericytes	1	Pericytes	0.999976	Pericytes	1	Pericytes	1
P2_8_ACACTGAGTCTAGGTT	Alveolar macrophage	Alveolar Mph CCL3+	0.971979	Alveolar macrophages	0.995417	Alveolar macrophages	0.364822	Alveolar Mph CCL3+	0.960006
P2_8_ACACTGAGTGCAGACA	Alveolar macrophage	Alveolar macrophages	1	Alveolar macrophages	0.295155	Alveolar macrophages	1	Alveolar macrophages	0.939908
P2_8_ACACTGATCTTGAGAC	Pericyte	Pericytes	1	Pericytes	1	Pericytes	1	Pericytes	1
P2_8_ACAGCCGAGAAGAAGC	Alveolar macrophage	Alveolar macrophages	0.646601	Alveolar macrophages	0.983552	Alveolar macrophages	0.374876	Alveolar Mph CCL3+	0.94001
P2_8_ACAGCCGAGCTAGTGG	Lymphatic endothelial cell	Lymphatic EC mature	1	Lymphatic EC mature	0.0496033	Lymphatic EC differentiating	1	Lymphatic EC mature	1
P2_8_ACAGCCGAGGGTTTCT	Alveolar macrophage	Alveolar macrophages	0.946049	Alveolar macrophages	0.960754	Alveolar macrophages	0.374876	Alveolar Mph CCL3+	0.640023
P2_8_ACAGCCGCAGTTCATG	Natural killer cell	NK cells	1	NK cells	0.999899	NK cells	0.782512	NK cells	1
P2_8_ACAGCCGCATCGGGTC	Alveolar macrophage	Alveolar Mph CCL3+	0.756609	Alveolar macrophages	0.991439	Alveolar macrophages	1	Alveolar Mph CCL3+	1
P2_8_ACAGCCGTCTGGTGTA	Pericyte	Pericytes	1	Pericytes	0.999889	Pericytes	1	Pericytes	1
P2_8_ACAGCTACAAACTGCT	Alveolar macrophage	Alveolar Mph CCL3+	1	Alveolar macrophages	0.999772	Alveolar macrophages	0.802699	Alveolar Mph CCL3+	1
P2_8_ACAGCTACAGCCTATA	Natural killer cell	NK cells	1	NK cells	0.983632	NK cells	1	NK cells	1
P2_8_ACAGCTAGTCGCGTGT	Alveolar macrophage	Alveolar macrophages	0.524093	Alveolar macrophages	0.991222	Alveolar macrophages	0.81446	Alveolar Mph CCL3+	0.940014
P2_8_ACAGCTATCAGCACAT	Alveolar macrophage	Alveolar Mph CCL3+	0.631125	Alveolar macrophages	0.994545	Alveolar macrophages	1	Alveolar Mph CCL3+	1
P2_8_ACAGCTATCATTGCCC	Alveolar macrophage	Alveolar Mph CCL3+	0.946299	Alveolar macrophages	0.999873	Alveolar macrophages	1	Alveolar Mph CCL3+	1
P2_8_ACATACGAGATCCCGC	Capillary 2 cell	EC aerocyte capillary	1	EC aerocyte capillary	0.999921	EC aerocyte capillary	1	EC aerocyte capillary	1
P2_8_ACATACGCAAACGCGA	Natural killer cell	NK cells	1	NK cells	0.999994	NK cells	0.78661	NK cells	1
P2_8_ACATACGCACACGCTG	Alveolar macrophage	Alveolar Mph CCL3+	0.861222	Alveolar macrophages	0.991057	Alveolar macrophages	1	Alveolar Mph CCL3+	1
P2_8_ACATACGCACCAGGTC	Natural killer cell	NK cells	1	NK cells	0.999924	NK cells	1	NK cells	1
P2_8_ACATACGCATCTATGG	CD8+ T cell	CD8 T cells	0.972318	CD8 T cells	0.630005	CD8 T cells	1	CD8 T cells	0.980013
P2_8_ACATACGGTCCGACGT	Natural killer cell	NK cells	1	NK cells	0.994579	NK cells	1	NK cells	0.960002
P2_8_ACATACGTCACGATGT	Alveolar macrophage	Alveolar Mph CCL3+	1	Alveolar macrophages	0.995046	Alveolar macrophages	0.351257	Alveolar Mph CCL3+	1
P2_8_ACATACGTCATGTCCC	Natural killer cell	NK cells	0.941262	NK cells	0.997681	NK cells	0.757268	NK cells	1
P2_8_ACATACGTCCGCAGTG	Pericyte	Pericytes	1	Pericytes	0.999999	Pericytes	1	Pericytes	0.980002
P2_8_ACATACGTCTGGTTCC	Natural killer cell	NK cells	0.965353	NK cells	0.965422	NK cells	1	NK cells	1
P2_8_ACATCAGAGCAAATCA	Alveolar macrophage	Alveolar macrophages	0.99658	Alveolar macrophages	0.0933163	Alveolar macrophages	0.340964	Alveolar macrophages	0.939995
P2_8_ACATCAGAGGCTAGCA	Natural killer cell	NK cells	1	NK cells	0.999957	NK cells	1	NK cells	1
P2_8_ACATCAGAGTGTCCCG	Alveolar macrophage	Alveolar Mph CCL3+	0.967582	Alveolar macrophages	0.585371	Alveolar macrophages	0.358062	Alveolar Mph CCL3+	1
P2_8_ACATCAGCAAGAAGAG	Pericyte	Pericytes	1	Pericytes	0.999872	Pericytes	1	Pericytes	1
P2_8_ACATCAGGTTCACGGC	Alveolar macrophage	Alveolar macrophages	0.974375	Alveolar macrophages	0.928836	Alveolar macrophages	0.790677	Alveolar Mph CCL3+	0.980042
P2_8_ACATCAGGTTTCCACC	Alveolar fibroblast 1	Alveolar fibroblasts	1	Alveolar fibroblasts	0.97352	Alveolar fibroblasts	1	Alveolar fibroblasts	1
P2_8_ACATCAGTCTCGAGTA	Alveolar macrophage	Alveolar macrophages	0.822486	Alveolar macrophages	0.596256	Alveolar macrophages	1	Alveolar Mph CCL3+	0.540092
P2_8_ACATCAGTCTTGTTTG	Alveolar macrophage	Alveolar macrophages	0.925897	Alveolar macrophages	0.985589	Alveolar macrophages	1	Alveolar Mph CCL3+	0.900042
P2_8_ACATGGTCAGCGTAAG	Ciliated cell	Multiciliated (non-nasal)	0.982811	Multiciliated (non-nasal)	0.999832	Multiciliated (non-nasal)	0.810568	Multiciliated (non-nasal)	0.98
P2_8_ACATGGTCATGCATGT	Alveolar macrophage	Alveolar Mph CCL3+	0.572164	Alveolar macrophages	0.907764	Alveolar macrophages	1	Alveolar Mph CCL3+	0.960017
P2_8_ACATGGTGTATCGCAT	Alveolar macrophage	Alveolar Mph CCL3+	1	Alveolar macrophages	0.99243	Alveolar macrophages	1	Alveolar Mph CCL3+	0.960018
P2_8_ACATGGTGTCGGCACT	Capillary 2 cell	EC aerocyte capillary	0.985127	EC aerocyte capillary	0.999701	EC aerocyte capillary	1	EC aerocyte capillary	0.98002
P2_8_ACATGGTGTGACTCAT	Alveolar macrophage	Alveolar Mph CCL3+	0.667146	Alveolar macrophages	0.996927	Alveolar macrophages	0.790677	Alveolar Mph CCL3+	1
P2_8_ACATGGTGTGTCAATC	Alveolar macrophage	Alveolar Mph CCL3+	0.888802	Alveolar macrophages	0.980986	Alveolar macrophages	0.347837	Alveolar Mph CCL3+	1
P2_8_ACCAGTAAGAAACGCC	Natural killer cell	NK cells	0.984397	NK cells	0.998858	NK cells	1	NK cells	1
P2_8_ACCAGTAAGAGCAATT	Alveolar macrophage	Alveolar Mph CCL3+	1	Alveolar macrophages	0.99932	Alveolar macrophages	0.354665	Alveolar Mph CCL3+	1
P2_8_ACCAGTAAGTCACGCC	Alveolar fibroblast 2	Adventitial fibroblasts	0.856941	Adventitial fibroblasts	0.978379	Adventitial fibroblasts	1	Adventitial fibroblasts	1
P2_8_ACCAGTAGTCAATGTC	Alveolar macrophage	Alveolar Mph CCL3+	1	Alveolar macrophages	0.999563	Alveolar macrophages	0.794714	Alveolar Mph CCL3+	1
P2_8_ACCAGTAGTGCCTTGG	Natural killer cell	NK cells	0.914064	NK cells	0.998418	NK cells	1	NK cells	1
P2_8_ACCAGTAGTGCTAGCC	Natural killer cell	NK cells	0.877851	NK cells	0.999947	NK cells	0.364822	NK cells	1
P2_8_ACCAGTAGTGGTGTAG	Alveolar fibroblast 1	Alveolar fibroblasts	1	Alveolar fibroblasts	0.99764	Alveolar fibroblasts	1	Alveolar fibroblasts	1
P2_8_ACCAGTAGTTAAGAAC	Alveolar macrophage	Alveolar Mph CCL3+	1	Alveolar macrophages	0.999788	Alveolar macrophages	1	Alveolar Mph CCL3+	1
P2_8_ACCAGTATCGCCCTTA	Alveolar macrophage	Alveolar Mph CCL3+	1	Alveolar macrophages	0.997686	Alveolar macrophages	0.806648	Alveolar Mph CCL3+	1
P2_8_ACCCACTCAACACCCG	Alveolar macrophage	Alveolar Mph CCL3+	1	Alveolar macrophages	0.999479	Alveolar macrophages	0.78661	Alveolar Mph CCL3+	1
P2_8_ACCCACTCAGATCTGT	Alveolar fibroblast 2	Peribronchial fibroblasts	0.443364	Adventitial fibroblasts	0.0694354	Adventitial fibroblasts	1	Alveolar fibroblasts	0.479934
P2_8_ACCCACTCAGGTGGAT	Capillary 2 cell	EC aerocyte capillary	1	EC aerocyte capillary	1	EC aerocyte capillary	1	EC aerocyte capillary	1
P2_8_ACCCACTGTCGCCATG	Alveolar macrophage	Alveolar Mph CCL3+	0.923312	Alveolar macrophages	0.988677	Alveolar macrophages	0.130458	Alveolar Mph CCL3+	1
P2_8_ACCCACTTCACTGGGC	Alveolar macrophage	Alveolar macrophages	0.519776	Alveolar macrophages	0.896676	Alveolar macrophages	0.368185	Alveolar Mph CCL3+	0.94003
P2_8_ACCCACTTCTGGGCCA	Alveolar macrophage	Alveolar Mph CCL3+	0.97794	Alveolar macrophages	0.999399	Alveolar macrophages	0.371536	Alveolar Mph CCL3+	1
P2_8_ACCGTAACACGACGAA	Alveolar macrophage	Alveolar macrophages	0.70534	Alveolar macrophages	0.881504	Alveolar macrophages	0.794714	Alveolar Mph CCL3+	0.720059
P2_8_ACCGTAACATATGAGA	Natural killer cell	NK cells	0.621495	NK cells	0.99965	NK cells	0.798721	NK cells	1
P2_8_ACCGTAAGTACCCAAT	Vascular smooth muscle cell	Smooth muscle	0.983792	Smooth muscle	0.99941	Smooth muscle	1	Smooth muscle	1
P2_8_ACCGTAAGTAGCGATG	Alveolar macrophage	Alveolar Mph CCL3+	0.916991	Alveolar macrophages	0.958802	Alveolar macrophages	0.347837	Alveolar Mph CCL3+	1
P2_8_ACCGTAAGTTACTGAC	Pericyte	Pericytes	1	Pericytes	1	Pericytes	1	Pericytes	1
P2_8_ACCGTAATCTGGCGAC	Pericyte	Pericytes	1	Pericytes	0.999999	Pericytes	1	Pericytes	1
P2_8_ACCGTAATCTGGCGTG	Natural killer cell	NK cells	0.838927	CD8 T cells	0.95127	NK cells	0.78661	NK cells	1
P2_8_ACCTTTAAGAAGAAGC	Pericyte	Pericytes	1	Pericytes	0.999997	Pericytes	1	Pericytes	1
P2_8_ACCTTTAAGCCTATGT	Pericyte	Pericytes	1	Pericytes	1	Pericytes	1	Pericytes	1
P2_8_ACCTTTAGTTTACTCT	Alveolar macrophage	Alveolar Mph CCL3+	0.864056	Alveolar macrophages	0.999287	Alveolar macrophages	0.368185	Alveolar Mph CCL3+	0.539994
P2_8_ACCTTTATCATCGCTC	Alveolar macrophage	Alveolar Mph CCL3+	0.788734	Alveolar macrophages	0.977475	Alveolar macrophages	0.371536	Alveolar Mph CCL3+	1
P2_8_ACCTTTATCATTTGGG	Ciliated cell	Multiciliated (non-nasal)	0.943823	Multiciliated (non-nasal)	1	Multiciliated (non-nasal)	0.361448	Multiciliated (non-nasal)	1
P2_8_ACCTTTATCCTAGAAC	Alveolar macrophage	Alveolar macrophages	0.938091	Alveolar macrophages	0.243663	Alveolar macrophages	0.364822	Alveolar Mph CCL3+	0.540333
P2_8_ACCTTTATCGGAGGTA	Alveolar macrophage	Alveolar Mph CCL3+	1	Alveolar macrophages	0.999856	Alveolar macrophages	0.806648	Alveolar Mph CCL3+	1
P2_8_ACCTTTATCGGCATCG	Pericyte	Pericytes	1	Pericytes	0.999986	Pericytes	1	Pericytes	1
P2_8_ACGAGCCAGAACTCGG	Pericyte	Pericytes	0.950233	Pericytes	0.999988	Pericytes	1	Pericytes	0.980003
P2_8_ACGAGCCCATGGGAAC	Natural killer cell	NK cells	0.948876	NK cells	0.999923	NK cells	1	NK cells	1
P2_8_ACGAGCCGTTACGTCA	Alveolar macrophage	Alveolar macrophages	0.844169	Alveolar macrophages	0.99629	Alveolar macrophages	1	Alveolar Mph CCL3+	0.820123
P2_8_ACGAGGAAGCATGGCA	Alveolar macrophage	Alveolar Mph CCL3+	0.983368	Alveolar macrophages	0.872067	Alveolar macrophages	1	Alveolar Mph CCL3+	1
P2_8_ACGAGGAAGTAAGTAC	Vascular smooth muscle cell	Smooth muscle	0.929025	Smooth muscle	0.71223	Smooth muscle	1	Smooth muscle	0.980003
P2_8_ACGAGGAAGTATCTCG	Natural killer cell	NK cells	1	NK cells	0.877874	NK cells	1	NK cells	1
P2_8_ACGAGGAAGTGTCTCA	Pericyte	Pericytes	1	Pericytes	0.999991	Pericytes	1	Pericytes	1
P2_8_ACGAGGACACGGTTTA	Pericyte	Pericytes	0.751561	Pericytes	0.931746	Pericytes	1	Pericytes	0.940003
P2_8_ACGAGGACACGTCAGC	Capillary 2 cell	EC aerocyte capillary	1	EC aerocyte capillary	0.999998	EC aerocyte capillary	1	EC aerocyte capillary	1
P2_8_ACGAGGACAGACGTAG	Alveolar macrophage	Alveolar Mph CCL3+	0.78361	Alveolar macrophages	0.684425	Alveolar macrophages	0.782512	Alveolar macrophages	0.739956
P2_8_ACGAGGACATATGAGA	Alveolar macrophage	Alveolar Mph CCL3+	0.542771	Alveolar macrophages	0.969288	Alveolar macrophages	0.358062	Alveolar Mph CCL3+	0.900025
P2_8_ACGAGGAGTGTGTGCC	Pericyte	Pericytes	1	Pericytes	1	Pericytes	1	Pericytes	1
P2_8_ACGAGGATCCAGAGGA	Natural killer cell	NK cells	0.929733	NK cells	0.998181	NK cells	1	NK cells	1
P2_8_ACGATACCAAACGCGA	Natural killer cell	NK cells	1	NK cells	0.992994	NK cells	1	NK cells	1
P2_8_ACGATACCACGGCTAC	Natural killer cell	NK cells	0.980583	NK cells	0.997299	NK cells	1	NK cells	1
P2_8_ACGATACGTTAGATGA	Ciliated cell	Multiciliated (non-nasal)	0.969901	Multiciliated (non-nasal)	0.999981	Multiciliated (non-nasal)	0.364822	Multiciliated (non-nasal)	1
P2_8_ACGATACTCCTTGACC	Secretory cell	Club (non-nasal)	1	pre-TB secretory	0.999777	unassigned	0.0438733	pre-TB secretory	1
P2_8_ACGATACTCGGCGCAT	Natural killer cell	NK cells	1	NK cells	0.99348	NK cells	1	NK cells	1
P2_8_ACGATACTCGTAGATC	Pericyte	Pericytes	1	Pericytes	0.999971	Pericytes	1	Pericytes	1
P2_8_ACGATACTCGTTTAGG	Alveolar macrophage	Alveolar macrophages	0.856021	Alveolar macrophages	0.593222	Alveolar macrophages	0.344406	Alveolar Mph CCL3+	0.540001
P2_8_ACGATACTCTGTTTGT	Alveolar macrophage	Alveolar Mph CCL3+	1	Alveolar macrophages	0.99957	Alveolar macrophages	0.371536	Alveolar Mph CCL3+	1
P2_8_ACGATGTAGGCGTACA	Alveolar macrophage	Alveolar macrophages	0.863214	Alveolar macrophages	0.476899	Alveolar macrophages	1	Alveolar macrophages	0.66
P2_8_ACGATGTAGTGAATTG	Alveolar macrophage	Alveolar Mph CCL3+	1	Alveolar macrophages	0.997772	Alveolar macrophages	0.810568	Alveolar Mph CCL3+	1
P2_8_ACGATGTCACAACGTT	Pericyte	Pericytes	1	Pericytes	1	Pericytes	1	Pericytes	1
P2_8_ACGATGTCAGGGAGAG	Pericyte	Pericytes	1	Pericytes	1	Pericytes	1	Pericytes	1
P2_8_ACGATGTCAGTTAACC	Mast/Basophil	Mast cells	1	Mast cells	1	Mast cells	1	Mast cells	1
P2_8_ACGATGTGTCATATCG	Vascular smooth muscle cell	Smooth muscle	0.963205	Smooth muscle	0.999446	Smooth muscle	1	Smooth muscle	1
P2_8_ACGATGTGTCCGAACC	Alveolar macrophage	Alveolar Mph CCL3+	0.964164	Alveolar macrophages	0.999715	Alveolar macrophages	0.790677	Alveolar Mph CCL3+	1
P2_8_ACGATGTTCAGCTGGC	Natural killer cell	NK cells	1	NK cells	0.999992	NK cells	1	NK cells	1
P2_8_ACGATGTTCGTTGCCT	Natural killer cell	NK cells	1	NK cells	0.997359	NK cells	0.770034	NK cells	1
P2_8_ACGCAGCAGATGTGTA	Alveolar macrophage	Alveolar macrophages	0.868835	Alveolar macrophages	0.914856	Alveolar macrophages	0.782512	Alveolar Mph CCL3+	0.820069
P2_8_ACGCAGCAGATTACCC	Alveolar macrophage	Alveolar Mph CCL3+	0.87872	Alveolar macrophages	0.997758	Alveolar macrophages	0.361448	Alveolar Mph CCL3+	1
P2_8_ACGCAGCAGCCGTCGT	Alveolar fibroblast 2	Adventitial fibroblasts	0.689589	Adventitial fibroblasts	0.668829	Adventitial fibroblasts	1	Adventitial fibroblasts	0.93995
P2_8_ACGCAGCCACTAGTAC	Alveolar macrophage	Alveolar macrophages	0.902634	Alveolar macrophages	0.125262	Alveolar macrophages	0.130458	Alveolar macrophages	0.919984
P2_8_ACGCAGCCATTCTTAC	Mast/Basophil	Mast cells	1	Mast cells	0.999998	Mast cells	1	Mast cells	1
P2_8_ACGCAGCGTCATGCCG	Alveolar macrophage	Alveolar Mph CCL3+	0.663509	Alveolar macrophages	0.998543	Alveolar macrophages	0.806648	Alveolar Mph CCL3+	0.959997
P2_8_ACGCAGCGTCTCTCGT	Natural killer cell	NK cells	0.664877	NK cells	0.971875	NK cells	1	NK cells	1
P2_8_ACGCAGCGTCTGCGGT	Vascular smooth muscle cell	Smooth muscle	0.969444	Smooth muscle	0.486333	Smooth muscle	0.798721	Smooth muscle	1
P2_8_ACGCAGCTCACGGTTA	Pericyte	Pericytes	1	Pericytes	0.996018	Pericytes	1	Pericytes	1
P2_8_ACGCAGCTCCTCAACC	Alveolar macrophage	Alveolar Mph CCL3+	1	Alveolar macrophages	0.989447	Alveolar macrophages	0.790677	Alveolar Mph CCL3+	1
P2_8_ACGCAGCTCCTTGACC	Natural killer cell	NK cells	0.980712	NK cells	0.999809	NK cells	0.364822	NK cells	1
P2_8_ACGCAGCTCCTTTACA	Vascular smooth muscle cell	Smooth muscle	0.981138	Smooth muscle	0.999497	Smooth muscle	1	Smooth muscle	1
P2_8_ACGCAGCTCTATCCTA	Alveolar macrophage	Alveolar Mph CCL3+	0.959288	Alveolar macrophages	0.943745	Alveolar macrophages	0.358062	Alveolar Mph CCL3+	1
P2_8_ACGCCAGAGGGCTCTC	Alveolar fibroblast 1	Alveolar fibroblasts	1	Alveolar fibroblasts	0.973282	Alveolar fibroblasts	1	Alveolar fibroblasts	1
P2_8_ACGCCAGAGGTACTCT	Pericyte	Pericytes	0.979083	Pericytes	0.999985	Pericytes	1	Pericytes	0.980024
P2_8_ACGCCAGAGGTGCTTT	Natural killer cell	NK cells	1	NK cells	0.958562	NK cells	1	NK cells	1
P2_8_ACGCCAGCACAAGACG	Pericyte	Pericytes	1	Pericytes	0.999988	Pericytes	1	Pericytes	1
P2_8_ACGCCAGCACAGGCCT	Pericyte	Pericytes	1	Pericytes	0.999994	Pericytes	1	Pericytes	1
P2_8_ACGCCAGCATATGGTC	Alveolar macrophage	Alveolar Mph CCL3+	0.718009	Alveolar macrophages	0.998536	Alveolar macrophages	0.368185	Alveolar Mph CCL3+	1
P2_8_ACGCCAGGTACGCTGC	Pericyte	Pericytes	0.951065	Pericytes	1	Pericytes	1	Pericytes	1
P2_8_ACGCCAGGTCCGAACC	Alveolar macrophage	Alveolar macrophages	0.727568	Alveolar macrophages	0.0819877	Alveolar macrophages	1	Alveolar macrophages	0.500675
P2_8_ACGCCAGGTCGGCACT	Alveolar macrophage	Alveolar Mph CCL3+	1	Alveolar macrophages	0.998703	Alveolar macrophages	0.778384	Alveolar Mph CCL3+	1
P2_8_ACGCCAGGTTATTCTC	Lymphatic endothelial cell	Lymphatic EC mature	1	Lymphatic EC mature	0.00219656	Lymphatic EC mature	1	Lymphatic EC mature	1
P2_8_ACGCCAGTCAGTGCAT	Alveolar macrophage	Alveolar macrophages	0.895539	Alveolar macrophages	0.0208725	Alveolar macrophages	0.794714	Alveolar macrophages	0.6801
P2_8_ACGCCAGTCATATCGG	Pericyte	Pericytes	0.985557	Pericytes	1	Pericytes	1	Pericytes	1
P2_8_ACGCCAGTCGGTGTCG	Alveolar fibroblast 2	Adventitial fibroblasts	0.576813	Adventitial fibroblasts	0.36666	Adventitial fibroblasts	1	Adventitial fibroblasts	0.72025
P2_8_ACGCCAGTCTCCCTGA	Natural killer cell	NK cells	1	NK cells	0.999597	NK cells	1	NK cells	1
P2_8_ACGCCGAAGTCCATAC	Natural killer cell	NK cells	1	NK cells	0.999892	NK cells	1	NK cells	1
P2_8_ACGCCGAAGTTCGATC	Alveolar macrophage	Alveolar Mph CCL3+	0.954728	Alveolar macrophages	0.99995	Alveolar macrophages	0.330572	Alveolar Mph CCL3+	1
P2_8_ACGCCGACAACGCACC	Pericyte	Pericytes	0.98937	Pericytes	0.999999	Pericytes	1	Pericytes	1
P2_8_ACGCCGAGTAAGGGCT	Natural killer cell	NK cells	0.948819	NK cells	0.999972	NK cells	1	NK cells	1
P2_8_ACGCCGAGTAGCGATG	Alveolar macrophage	Alveolar macrophages	0.831248	Alveolar macrophages	0.981333	Alveolar macrophages	0.361448	Alveolar Mph CCL3+	0.839979
P2_8_ACGCCGAGTAGCGCTC	Alveolar macrophage	Alveolar Mph CCL3+	0.8684	Alveolar macrophages	0.994434	Alveolar macrophages	0.358062	Alveolar Mph CCL3+	0.860028
P2_8_ACGGAGAAGCCTATGT	Alveolar macrophage	Alveolar macrophages	0.792255	Alveolar macrophages	0.996805	Alveolar macrophages	0.130458	Alveolar Mph CCL3+	1
P2_8_ACGGAGAAGCGCCTTG	Alveolar type 1 cell	AT1	1	AT1	0.999949	AT1	0.354665	AT1	1
P2_8_ACGGAGAAGTCAATAG	Alveolar macrophage	Alveolar Mph CCL3+	1	Alveolar macrophages	0.999993	Alveolar macrophages	0.798721	Alveolar Mph CCL3+	1
P2_8_ACGGAGACACTCTGTC	Alveolar macrophage	Alveolar Mph CCL3+	1	Alveolar macrophages	0.999987	Alveolar macrophages	0.782512	Alveolar Mph CCL3+	1
P2_8_ACGGAGAGTACGAAAT	Lymphatic endothelial cell	Lymphatic EC mature	1	Lymphatic EC mature	0.899631	Lymphatic EC mature	1	Lymphatic EC mature	1
P2_8_ACGGCCAAGCGTCTAT	Pericyte	Pericytes	1	Pericytes	0.99995	Pericytes	1	Pericytes	1
P2_8_ACGGCCAGTAATCACC	Alveolar macrophage	Alveolar macrophages	0.813983	Alveolar macrophages	0.963778	Alveolar macrophages	0.134538	Alveolar Mph CCL3+	0.939917
P2_8_ACGGCCAGTCATGCCG	Pericyte	Pericytes	0.962464	Pericytes	0.999988	Pericytes	1	Pericytes	1
P2_8_ACGGCCAGTCTCAACA	Pericyte	Pericytes	1	Pericytes	0.999997	Pericytes	1	Pericytes	1
P2_8_ACGGCCAGTTGAGTTC	Capillary 1 cell	EC general capillary	1	EC general capillary	0.380298	EC general capillary	1	EC general capillary	1
P2_8_ACGGCCAGTTGTGGCC	Ciliated cell	Multiciliated (non-nasal)	0.988001	Multiciliated (non-nasal)	0.999999	Multiciliated (non-nasal)	0.344406	Multiciliated (non-nasal)	0.980016
P2_8_ACGGCCATCACGATGT	Natural killer cell	NK cells	1	NK cells	0.994894	NK cells	0.782512	NK cells	1
P2_8_ACGGCCATCCCACTTG	Natural killer cell	NK cells	1	NK cells	0.979097	NK cells	1	NK cells	1
P2_8_ACGGCCATCCTTGGTC	Alveolar macrophage	Alveolar Mph CCL3+	0.959588	Alveolar macrophages	0.993409	Alveolar macrophages	1	Alveolar Mph CCL3+	0.980002
P2_8_ACGGCCATCTGGTGTA	Pericyte	Pericytes	1	Pericytes	0.999967	Pericytes	1	Pericytes	1
P2_8_ACGGGCTAGGAATCGC	Alveolar macrophage	Alveolar macrophages	0.593456	Alveolar macrophages	0.999821	Alveolar macrophages	1	Alveolar Mph CCL3+	0.980014
P2_8_ACGGGCTCACTACAGT	Alveolar macrophage	Monocyte-derived Mph	0.674092	Alveolar macrophages	0.416253	Alveolar macrophages	1	Alveolar macrophages	0.439898
P2_8_ACGGGCTCAGACTCGC	Alveolar macrophage	Alveolar macrophages	0.468108	Alveolar macrophages	0.957246	Alveolar macrophages	0.364822	Alveolar Mph CCL3+	0.960014
P2_8_ACGGGCTCAGCCTTGG	Alveolar macrophage	Alveolar Mph CCL3+	1	Alveolar macrophages	0.66632	Alveolar macrophages	0.368185	Alveolar Mph CCL3+	1
P2_8_ACGGGCTCAGGAATGC	Mast/Basophil	Mast cells	1	Mast cells	0.999979	Mast cells	1	Mast cells	1
P2_8_ACGGGCTCAGGGTTAG	Vascular smooth muscle cell	Smooth muscle	0.706135	Smooth muscle	0.958451	Smooth muscle	1	Smooth muscle	0.760054
P2_8_ACGGGCTCAGTTCCCT	Alveolar macrophage	Monocyte-derived Mph	0.949192	Monocyte-derived Mph	0.388429	Alveolar macrophages	0.361448	Alveolar macrophages	0.719698
P2_8_ACGGGCTGTCTCATCC	Alveolar macrophage	Alveolar macrophages	0.656229	Alveolar macrophages	0.58607	Alveolar macrophages	0.739785	Alveolar Mph CCL3+	0.820018
P2_8_ACGGGCTTCATGGTCA	Alveolar macrophage	Alveolar macrophages	0.674923	Alveolar macrophages	0.355861	Alveolar macrophages	0.138635	Alveolar Mph CCL3+	0.520176
P2_8_ACGGGTCAGATCCCAT	Secondary crest myofibroblast	Myofibroblasts	0.521804	Myofibroblasts	0.999622	Myofibroblasts	1	Myofibroblasts	0.860615
P2_8_ACGGGTCAGTGCAAGC	Alveolar macrophage	Alveolar macrophages	0.662746	Alveolar macrophages	0.554889	Alveolar macrophages	0.774224	Alveolar Mph CCL3+	0.759922
P2_8_ACGGGTCCAACTGGCC	Alveolar macrophage	Alveolar Mph CCL3+	0.740628	Alveolar macrophages	0.761918	Alveolar macrophages	1	Alveolar Mph CCL3+	0.619999
P2_8_ACGGGTCCAAGCTGTT	Mast/Basophil	Mast cells	1	Mast cells	0.999973	Mast cells	1	Mast cells	1
P2_8_ACGGGTCCAGGTGGAT	Capillary 2 cell	EC aerocyte capillary	1	EC aerocyte capillary	0.999998	EC aerocyte capillary	1	EC aerocyte capillary	1
P2_8_ACGGGTCGTCACTTCC	Capillary 2 cell	EC aerocyte capillary	1	EC aerocyte capillary	1	EC aerocyte capillary	1	EC aerocyte capillary	1
P2_8_ACGGGTCTCACATGCA	Alveolar macrophage	Alveolar macrophages	0.803122	Alveolar macrophages	0.813332	Alveolar Mph CCL3+	0.770034	Alveolar Mph CCL3+	0.600047
P2_8_ACGTCAACAGTCGATT	Pericyte	Pericytes	1	Pericytes	0.999969	Pericytes	1	Pericytes	1
P2_8_ACGTCAACATCGGTTA	Alveolar macrophage	Alveolar macrophages	0.987359	Alveolar macrophages	0.992068	Alveolar macrophages	0.790677	Alveolar Mph CCL3+	0.780047
P2_8_ACGTCAAGTCATGCAT	Natural killer cell	NK cells	1	NK cells	0.999883	NK cells	1	NK cells	1
P2_8_ACGTCAAGTGAAGGCT	Capillary 2 cell	EC aerocyte capillary	1	EC aerocyte capillary	1	EC aerocyte capillary	1	EC aerocyte capillary	1
P2_8_ACGTCAAGTGCCTTGG	Alveolar macrophage	Alveolar macrophages	0.996029	Alveolar macrophages	0.0355735	Alveolar macrophages	0.130458	Alveolar macrophages	0.819972
P2_8_ACTATCTAGAATGTTG	Alveolar macrophage	Alveolar Mph CCL3+	0.937695	Alveolar macrophages	0.993207	Alveolar macrophages	0.320083	Alveolar Mph CCL3+	1
P2_8_ACTATCTAGCTAACTC	Pericyte	Pericytes	1	Pericytes	0.993279	Pericytes	1	Pericytes	0.979997
P2_8_ACTATCTAGGACAGCT	Alveolar macrophage	Alveolar Mph CCL3+	0.944551	Alveolar macrophages	0.993118	Alveolar macrophages	1	Alveolar Mph CCL3+	1
P2_8_ACTATCTCAATAAGCA	Alveolar macrophage	Alveolar Mph CCL3+	0.884293	Alveolar macrophages	0.564505	Alveolar Mph CCL3+	0.354665	Alveolar macrophages	0.960239
P2_8_ACTATCTCAATCGAAA	Pericyte	Pericytes	1	Pericytes	0.999998	Pericytes	1	Pericytes	1
P2_8_ACTATCTCACGACGAA	Alveolar macrophage	Alveolar Mph CCL3+	0.926027	Alveolar macrophages	0.99571	Alveolar macrophages	0.334047	Alveolar Mph CCL3+	1
P2_8_ACTATCTCATGCATGT	Natural killer cell	NK cells	0.930975	NK cells	0.981658	NK cells	1	NK cells	1
P2_8_ACTATCTCATGGTCAT	Pericyte	Pericytes	0.985843	Pericytes	0.999871	Pericytes	1	Pericytes	1
P2_8_ACTATCTGTAGGCTGA	Alveolar fibroblast 1	Alveolar fibroblasts	1	Alveolar fibroblasts	0.999939	Alveolar fibroblasts	1	Alveolar fibroblasts	1
P2_8_ACTATCTGTCCGAACC	Capillary 2 cell	EC aerocyte capillary	1	EC aerocyte capillary	0.999995	EC aerocyte capillary	1	EC aerocyte capillary	1
P2_8_ACTATCTGTCGAGTTT	Mast/Basophil	Mast cells	1	Mast cells	0.999915	Mast cells	1	Mast cells	1
P2_8_ACTATCTGTTAAAGTG	Pericyte	Pericytes	1	Pericytes	0.999994	Pericytes	1	Pericytes	1
P2_8_ACTATCTTCAGCACAT	Capillary 2 cell	EC aerocyte capillary	0.960259	EC aerocyte capillary	0.999697	EC aerocyte capillary	1	EC aerocyte capillary	1
P2_8_ACTATCTTCCGCATCT	Capillary 2 cell	EC aerocyte capillary	0.985842	EC aerocyte capillary	0.999933	EC aerocyte capillary	1	EC aerocyte capillary	1
P2_8_ACTGAACAGCACCGCT	Alveolar macrophage	Alveolar Mph CCL3+	0.753989	Alveolar macrophages	0.987015	Alveolar macrophages	1	Alveolar Mph CCL3+	1
P2_8_ACTGAACAGCACGCCT	Alveolar macrophage	Alveolar Mph CCL3+	0.813629	Alveolar macrophages	0.998191	Alveolar macrophages	0.364822	Alveolar Mph CCL3+	1
P2_8_ACTGAACAGCTTTGGT	Capillary 2 cell	EC aerocyte capillary	1	EC aerocyte capillary	0.999163	EC aerocyte capillary	1	EC aerocyte capillary	0.98
P2_8_ACTGAACCACGTGAGA	Alveolar macrophage	Alveolar Mph CCL3+	0.544009	Alveolar macrophages	0.998004	Alveolar macrophages	0.782512	Alveolar Mph CCL3+	0.719998
P2_8_ACTGAACGTATCAGTC	Alveolar macrophage	Alveolar macrophages	0.774242	Alveolar macrophages	0.885655	Alveolar macrophages	0.358062	Alveolar Mph CCL3+	0.960009
P2_8_ACTGAACGTTCCAACA	Alveolar macrophage	Alveolar Mph CCL3+	0.897727	Alveolar macrophages	0.998891	Alveolar macrophages	1	Alveolar Mph CCL3+	1
P2_8_ACTGAACTCTGAGGGA	Alveolar macrophage	Alveolar Mph CCL3+	0.933484	Alveolar macrophages	0.952805	Alveolar macrophages	0.354665	Alveolar Mph CCL3+	1
P2_8_ACTGAGTAGAGACGAA	Alveolar macrophage	Alveolar macrophages	0.540594	Alveolar macrophages	0.766014	Alveolar macrophages	0.790677	Alveolar macrophages	0.719865
P2_8_ACTGAGTAGAGACTAT	Alveolar macrophage	Alveolar Mph CCL3+	0.910948	Alveolar macrophages	0.96473	Alveolar macrophages	1	Alveolar Mph CCL3+	1
P2_8_ACTGAGTAGTCATGCT	Capillary 2 cell	EC aerocyte capillary	0.990789	EC aerocyte capillary	0.994063	EC aerocyte capillary	1	EC aerocyte capillary	1
P2_8_ACTGAGTCACAAGACG	Mast/Basophil	Mast cells	1	Mast cells	0.999948	Mast cells	1	Mast cells	1
P2_8_ACTGAGTGTCTCACCT	Ciliated cell	Multiciliated (non-nasal)	0.967558	Multiciliated (non-nasal)	0.999978	Multiciliated (non-nasal)	0.136584	Multiciliated (non-nasal)	1
P2_8_ACTGAGTGTCTGCGGT	Alveolar type 2 cell	AT2	1	AT2	0.97589	AT2	0.351257	AT2	1
P2_8_ACTGAGTGTGAAGGCT	Natural killer cell	NK cells	1	NK cells	1	NK cells	1	NK cells	1
P2_8_ACTGAGTTCGGTTAAC	Natural killer cell	NK cells	0.621751	NK cells	0.954344	NK cells	0.78661	NK cells	1
P2_8_ACTGAGTTCGTGGTCG	Alveolar macrophage	Alveolar macrophages	0.625896	Alveolar macrophages	0.993691	Alveolar macrophages	1	Alveolar Mph CCL3+	0.780015
P2_8_ACTGAGTTCTTCTGGC	Alveolar macrophage	Alveolar Mph CCL3+	0.543549	Alveolar macrophages	0.267115	Alveolar macrophages	0.748594	Alveolar macrophages	0.699856
P2_8_ACTGATGAGACGCAAC	Alveolar macrophage	Alveolar Mph CCL3+	0.931638	Alveolar macrophages	0.932461	Alveolar macrophages	0.340964	Alveolar Mph CCL3+	1
P2_8_ACTGATGAGACTGGGT	Alveolar macrophage	Alveolar Mph CCL3+	0.894128	Alveolar macrophages	0.999838	Alveolar macrophages	1	Alveolar Mph CCL3+	0.920017
P2_8_ACTGATGCACATTTCT	Alveolar macrophage	Alveolar macrophages	0.757804	Alveolar macrophages	0.0121349	Alveolar macrophages	0.358062	Alveolar macrophages	0.920007
P2_8_ACTGATGGTATGCTTG	Mast/Basophil	Mast cells	1	Mast cells	1	Mast cells	1	Mast cells	1
P2_8_ACTGATGGTCTAGTCA	Alveolar macrophage	Alveolar Mph CCL3+	0.640372	Alveolar macrophages	0.905701	Alveolar macrophages	0.371536	Alveolar Mph CCL3+	0.980017
P2_8_ACTGATGGTCTTCTCG	Alveolar macrophage	Alveolar macrophages	0.47299	Alveolar macrophages	0.955386	Alveolar macrophages	0.368185	Alveolar Mph CCL3+	0.599997
P2_8_ACTGATGGTTAAGACA	Alveolar macrophage	Alveolar Mph CCL3+	0.986618	Alveolar macrophages	0.998249	Alveolar macrophages	0.757268	Alveolar Mph CCL3+	1
P2_8_ACTGATGTCCCAACGG	Capillary 2 cell	EC aerocyte capillary	1	EC aerocyte capillary	0.999494	EC aerocyte capillary	1	EC aerocyte capillary	1
P2_8_ACTGCTCAGATCTGAA	Ciliated cell	Multiciliated (non-nasal)	1	Multiciliated (non-nasal)	1	Multiciliated (non-nasal)	0.354665	Multiciliated (non-nasal)	0.880008
P2_8_ACTGCTCAGGTGTGGT	Pericyte	Pericytes	1	Pericytes	0.999993	Pericytes	1	Pericytes	1
P2_8_ACTGCTCCAGTCACTA	Natural killer cell	NK cells	0.890143	NK cells	0.95689	NK cells	0.794714	NK cells	0.960002
P2_8_ACTGCTCCATTAGCCA	Pericyte	Pericytes	1	Pericytes	0.999963	Pericytes	1	Pericytes	1
P2_8_ACTGCTCGTCGGGTCT	Alveolar type 2 cell	AT2	1	AT2	0.993551	AT2	0.371536	AT2	1
P2_8_ACTGCTCGTGGTTTCA	Mast/Basophil	Mast cells	1	Mast cells	0.999005	Mast cells	1	Mast cells	1
P2_8_ACTGCTCTCCTGTAGA	Natural killer cell	NK cells	1	NK cells	0.999982	NK cells	1	NK cells	1
P2_8_ACTGCTCTCGACGGAA	Mast/Basophil	Mast cells	1	Mast cells	0.999976	Mast cells	1	Mast cells	1
P2_8_ACTGCTCTCTGCGTAA	Alveolar type 1 cell	AT1	1	AT1	0.999926	AT1	0.707844	AT1	1
P2_8_ACTGTCCAGACGCAAC	Natural killer cell	NK cells	0.874173	NK cells	0.998014	NK cells	0.757268	NK cells	1
P2_8_ACTGTCCAGAGAGCTC	Alveolar macrophage	Alveolar macrophages	0.90176	Alveolar macrophages	0.201707	Alveolar macrophages	0.770034	Alveolar macrophages	0.699966
P2_8_ACTGTCCAGCGCCTTG	Alveolar macrophage	Alveolar Mph CCL3+	0.804547	Alveolar macrophages	0.972206	Alveolar macrophages	0.364822	Alveolar Mph CCL3+	1
P2_8_ACTGTCCCAGGAATCG	Alveolar macrophage	Alveolar Mph CCL3+	1	Alveolar macrophages	0.999022	Alveolar macrophages	0.761556	Alveolar Mph CCL3+	1
P2_8_ACTGTCCGTTCAACCA	Alveolar macrophage	Alveolar Mph CCL3+	0.729786	Alveolar macrophages	0.998825	Alveolar macrophages	0.361448	Alveolar Mph CCL3+	0.860152
P2_8_ACTGTCCGTTGAGGTG	Ciliated cell	Multiciliated (non-nasal)	0.956397	Multiciliated (non-nasal)	0.999419	Multiciliated (non-nasal)	1	Multiciliated (non-nasal)	1
P2_8_ACTGTCCTCCACTCCA	Alveolar macrophage	Alveolar Mph CCL3+	0.899695	Alveolar macrophages	0.781047	Alveolar macrophages	0.717151	Alveolar Mph CCL3+	0.980004
P2_8_ACTTACTAGATGGCGT	Natural killer cell	NK cells	1	NK cells	0.997415	NK cells	1	NK cells	1
P2_8_ACTTACTAGCGTGAAC	Natural killer cell	NK cells	0.786528	NK cells	0.994479	NK cells	1	NK cells	1
P2_8_ACTTACTAGCTAGTGG	Capillary 2 cell	EC aerocyte capillary	1	EC aerocyte capillary	1	EC aerocyte capillary	1	EC aerocyte capillary	1
P2_8_ACTTACTAGGCGACAT	Alveolar macrophage	Alveolar Mph CCL3+	0.692857	Alveolar macrophages	0.993085	Alveolar macrophages	1	Alveolar Mph CCL3+	1
P2_8_ACTTACTAGTGGGCTA	Alveolar macrophage	Alveolar macrophages	0.691735	Alveolar macrophages	0.940732	Alveolar Mph CCL3+	0.361448	Alveolar Mph CCL3+	0.700022
P2_8_ACTTACTAGTTATCGC	Natural killer cell	NK cells	0.98411	NK cells	0.991668	NK cells	1	NK cells	0.98
P2_8_ACTTACTCAAAGGAAG	Natural killer cell	NK cells	1	NK cells	0.999994	NK cells	1	NK cells	1
P2_8_ACTTACTCACCCATGG	Capillary 2 cell	EC aerocyte capillary	0.904829	EC aerocyte capillary	0.641911	EC aerocyte capillary	1	EC aerocyte capillary	0.840026
P2_8_ACTTACTCAGCTGTTA	Pericyte	Pericytes	1	Pericytes	0.999933	Pericytes	1	Pericytes	1
P2_8_ACTTACTGTCCGAGTC	Vascular smooth muscle cell	Smooth muscle	0.966037	Smooth muscle	0.449744	Smooth muscle	1	Smooth muscle	1
P2_8_ACTTACTGTGGTAACG	Alveolar macrophage	Alveolar Mph CCL3+	0.569949	Monocyte-derived Mph	0.999484	Alveolar macrophages	1	Alveolar Mph CCL3+	1
P2_8_ACTTACTGTTCACCTC	Secondary crest myofibroblast	Alveolar fibroblasts	0.467171	Myofibroblasts	0.996463	Myofibroblasts	1	Myofibroblasts	0.721409
P2_8_ACTTACTTCGCAAGCC	Ciliated cell	Multiciliated (non-nasal)	0.959254	Multiciliated (non-nasal)	0.999992	Multiciliated (non-nasal)	1	Multiciliated (non-nasal)	1
P2_8_ACTTACTTCGGTTCGG	Alveolar macrophage	Alveolar macrophages	0.528117	Alveolar macrophages	0.970609	Alveolar macrophages	0.140689	Alveolar Mph CCL3+	0.720059
P2_8_ACTTGTTAGGATCGCA	Natural killer cell	NK cells	0.942639	NK cells	0.999814	NK cells	0.358062	NK cells	1
P2_8_ACTTGTTAGTTCCACA	Natural killer cell	NK cells	0.969541	NK cells	0.999508	NK cells	1	NK cells	1
P2_8_ACTTGTTCATAGACTC	Vascular smooth muscle cell	Smooth muscle	0.985425	Smooth muscle	0.622224	Smooth muscle	1	Smooth muscle	1
P2_8_ACTTGTTGTGCAGACA	Alveolar macrophage	Alveolar macrophages	0.50313	Alveolar macrophages	0.949023	Alveolar macrophages	0.368185	Alveolar macrophages	0.559955
P2_8_ACTTGTTTCACATAGC	Capillary 2 cell	EC aerocyte capillary	1	EC aerocyte capillary	0.999976	EC aerocyte capillary	1	EC aerocyte capillary	1
P2_8_ACTTGTTTCTCGCTTG	Pericyte	Pericytes	1	Pericytes	0.999895	Pericytes	1	Pericytes	1
P2_8_ACTTTCAAGCTAGGCA	Alveolar macrophage	Alveolar Mph CCL3+	1	Alveolar macrophages	0.99539	Alveolar macrophages	1	Alveolar Mph CCL3+	1
P2_8_ACTTTCAAGCTGTTCA	Natural killer cell	NK cells	1	NK cells	0.999966	NK cells	1	NK cells	1
P2_8_ACTTTCAAGGACGAAA	Capillary 1 cell	EC general capillary	1	EC general capillary	0.999717	EC general capillary	1	EC general capillary	0.899997
P2_8_ACTTTCACAAGTCATC	Alveolar macrophage	Alveolar macrophages	0.626959	Alveolar macrophages	0.702273	Alveolar macrophages	0.358062	Alveolar macrophages	0.8799
P2_8_ACTTTCACAATCTGCA	Natural killer cell	NK cells	1	NK cells	0.999998	NK cells	0.806648	NK cells	1
P2_8_ACTTTCACACGGCTAC	Alveolar macrophage	Alveolar Mph CCL3+	0.978452	Alveolar macrophages	0.998926	Alveolar macrophages	0.778384	Alveolar Mph CCL3+	0.879989
P2_8_ACTTTCACAGCTGGCT	Alveolar macrophage	Alveolar macrophages	0.838479	CD4 T cells	0.9963	Alveolar macrophages	1	Alveolar Mph CCL3+	0.740101
P2_8_ACTTTCACATAGACTC	Mast/Basophil	Mast cells	1	Mast cells	0.999944	Mast cells	1	Mast cells	1
P2_8_ACTTTCACATGAAGTA	Natural killer cell	NK cells	0.904125	NK cells	0.99748	NK cells	1	NK cells	1
P2_8_ACTTTCAGTCCTGCTT	Natural killer cell	NK cells	0.873594	NK cells	0.537764	NK cells	1	NK cells	1
P2_8_ACTTTCAGTGTTCGAT	Alveolar type 2 cell	AT2	1	AT2	0.999713	AT2	0.364822	AT2	1
P2_8_ACTTTCATCGCAAGCC	Vascular smooth muscle cell	Smooth muscle	0.954977	Smooth muscle	0.666898	Smooth muscle	1	Smooth muscle	0.640995
P2_8_ACTTTCATCTTTAGGG	Natural killer cell	NK cells	0.932886	NK cells	0.998114	NK cells	1	NK cells	1
P2_8_AGAATAGAGAGCTATA	Vascular smooth muscle cell	Smooth muscle	0.985317	Smooth muscle	0.903527	Smooth muscle	0.790677	Smooth muscle	0.640017
P2_8_AGAATAGAGCAATCTC	Natural killer cell	NK cells	0.983488	NK cells	0.999999	NK cells	1	NK cells	1
P2_8_AGAATAGAGCCAGAAC	Pericyte	Pericytes	0.964605	Pericytes	0.999969	Pericytes	1	Pericytes	1
P2_8_AGAATAGAGTACCGGA	Alveolar macrophage	Alveolar Mph CCL3+	0.975952	Alveolar macrophages	0.998838	Alveolar macrophages	0.344406	Alveolar Mph CCL3+	1
P2_8_AGAATAGAGTCCCACG	Capillary 2 cell	EC aerocyte capillary	1	EC aerocyte capillary	0.999973	EC aerocyte capillary	1	EC aerocyte capillary	1
P2_8_AGAATAGCACAAGACG	Pericyte	Pericytes	1	Pericytes	0.999987	Pericytes	1	Pericytes	1
P2_8_AGAATAGCACCATGTA	Plasmacytoid DC	Plasmacytoid DCs	1	Plasmacytoid DCs	0.999945	Plasmacytoid DCs	1	Plasmacytoid DCs	1
P2_8_AGAATAGCACCCATTC	Capillary 1 cell	EC general capillary	1	EC general capillary	0.968961	EC general capillary	1	EC general capillary	1
P2_8_AGAATAGCATTAGGCT	Alveolar macrophage	Alveolar Mph CCL3+	0.914446	Alveolar macrophages	0.824545	Alveolar Mph CCL3+	0.351257	Alveolar Mph CCL3+	0.880026
P2_8_AGAATAGTCCGAACGC	Alveolar macrophage	Alveolar Mph CCL3+	0.979535	Alveolar macrophages	0.995323	Alveolar macrophages	0.298826	Alveolar Mph CCL3+	1
P2_8_AGAATAGTCGGATGTT	Capillary 2 cell	EC aerocyte capillary	1	EC aerocyte capillary	0.999999	EC aerocyte capillary	1	EC aerocyte capillary	1
P2_8_AGACGTTAGCTAGGCA	Classical DC subset 2	DC2	0.817856	DC2	0.963821	DC2	1	DC2	0.979992
P2_8_AGACGTTAGTGAAGTT	Alveolar macrophage	Alveolar macrophages	0.901727	Alveolar macrophages	0.927407	Alveolar macrophages	0.327086	Alveolar Mph CCL3+	0.900087
P2_8_AGACGTTCACGTAAGG	Alveolar macrophage	Alveolar macrophages	0.731781	Alveolar macrophages	0.609232	Alveolar macrophages	0.774224	Alveolar macrophages	0.960015
P2_8_AGACGTTCACTTACGA	Alveolar macrophage	Alveolar Mph CCL3+	1	Alveolar macrophages	0.950487	Alveolar macrophages	0.794714	Alveolar Mph CCL3+	1
P2_8_AGACGTTTCACAATGC	Alveolar macrophage	Alveolar macrophages	0.982662	Alveolar macrophages	0.11703	Alveolar macrophages	0.364822	Alveolar macrophages	0.919977
P2_8_AGACGTTTCACGCATA	Secondary crest myofibroblast	Adventitial fibroblasts	0.327505	Myofibroblasts	0.891075	Myofibroblasts	1	Myofibroblasts	0.440174
P2_8_AGACGTTTCAGCTCGG	Capillary 2 cell	EC aerocyte capillary	1	EC aerocyte capillary	1	EC aerocyte capillary	1	EC aerocyte capillary	1
P2_8_AGACGTTTCTTTAGTC	Natural killer cell	NK cells	0.989216	NK cells	0.988175	NK cells	0.78661	NK cells	1
P2_8_AGAGCGAAGGTAAACT	Mast/Basophil	Mast cells	1	Mast cells	0.999918	Mast cells	1	Mast cells	1
P2_8_AGAGCGAAGTCCGGTC	Natural killer cell	NK cells	0.987522	NK cells	0.999111	NK cells	1	NK cells	1
P2_8_AGAGCGAAGTGCGATG	Natural killer cell	NK cells	0.973676	NK cells	0.999351	NK cells	1	NK cells	1
P2_8_AGAGCGAAGTGGGATC	Capillary 2 cell	EC aerocyte capillary	1	EC aerocyte capillary	0.999984	EC aerocyte capillary	1	EC aerocyte capillary	1
P2_8_AGAGCGAAGTTCGATC	Alveolar fibroblast 1	Alveolar fibroblasts	0.746578	Alveolar fibroblasts	0.746286	Alveolar fibroblasts	1	Peribronchial fibroblasts	0.86001
P2_8_AGAGCGACAAACAACA	Alveolar macrophage	Alveolar macrophages	0.951657	Alveolar macrophages	0.971404	Alveolar macrophages	1	Alveolar Mph CCL3+	0.80008
P2_8_AGAGCGACAATGGAGC	Capillary 2 cell	EC aerocyte capillary	0.985172	EC aerocyte capillary	0.999972	EC aerocyte capillary	1	EC aerocyte capillary	1
P2_8_AGAGCGATCCGTAGGC	Natural killer cell	NK cells	1	NK cells	0.999986	NK cells	1	NK cells	1
P2_8_AGAGCGATCCGTTGCT	Alveolar macrophage	Alveolar Mph CCL3+	0.730275	Alveolar macrophages	0.93289	Alveolar Mph CCL3+	0.778384	Alveolar Mph CCL3+	1
P2_8_AGAGCGATCGTGGGAA	Alveolar type 2 cell	AT2	1	AT2	0.997925	AT2	1	AT2	1
P2_8_AGAGCGATCTGCAGTA	Alveolar macrophage	Alveolar macrophages	0.557147	Alveolar macrophages	0.998796	Alveolar macrophages	0.778384	Alveolar Mph CCL3+	0.980005
P2_8_AGAGCGATCTTAACCT	Pericyte	Pericytes	1	Pericytes	0.999978	Pericytes	1	Pericytes	1
P2_8_AGAGCTTAGCATGGCA	Alveolar macrophage	Alveolar macrophages	0.723591	Alveolar macrophages	0.926851	Alveolar macrophages	0.371536	Alveolar Mph CCL3+	0.960019
P2_8_AGAGCTTCAATGCCAT	Alveolar macrophage	Alveolar Mph CCL3+	0.978281	Alveolar macrophages	0.99927	Alveolar macrophages	0.361448	Alveolar Mph CCL3+	0.980003
P2_8_AGAGCTTCACTTCGAA	Natural killer cell	NK cells	0.975914	NK cells	0.999908	NK cells	0.78661	NK cells	1
P2_8_AGAGCTTGTAGAGGAA	Alveolar macrophage	Alveolar Mph CCL3+	0.865507	Alveolar macrophages	0.925915	Alveolar macrophages	0.364822	Alveolar Mph CCL3+	1
P2_8_AGAGCTTGTAGGAGTC	Pericyte	Pericytes	1	Pericytes	0.999992	Pericytes	1	Pericytes	1
P2_8_AGAGCTTGTCCTCCAT	Alveolar macrophage	Alveolar macrophages	1	Alveolar macrophages	0.776314	Alveolar macrophages	1	Alveolar Mph CCL3+	0.980004
P2_8_AGAGCTTTCTCCTATA	Alveolar macrophage	Alveolar Mph CCL3+	0.947972	CD4 T cells	0.94959	Alveolar macrophages	0.782512	Alveolar Mph CCL3+	0.939991
P2_8_AGAGTGGAGAAACCGC	Alveolar macrophage	Alveolar Mph CCL3+	0.980342	Alveolar macrophages	0.999365	Alveolar macrophages	0.721749	Alveolar Mph CCL3+	1
P2_8_AGAGTGGAGACAGGCT	Capillary 2 cell	EC aerocyte capillary	1	EC aerocyte capillary	1	EC aerocyte capillary	1	EC aerocyte capillary	1
P2_8_AGAGTGGAGAGTGAGA	Alveolar macrophage	Alveolar Mph CCL3+	0.874675	Alveolar macrophages	0.756977	Alveolar macrophages	0.798721	Alveolar Mph CCL3+	0.520859
P2_8_AGAGTGGAGCCACCTG	Alveolar fibroblast 1	Alveolar fibroblasts	1	Alveolar fibroblasts	0.999889	Alveolar fibroblasts	1	Alveolar fibroblasts	1
P2_8_AGAGTGGCAGGCTGAA	Alveolar macrophage	Alveolar Mph CCL3+	1	Alveolar macrophages	0.996982	Alveolar macrophages	0.340964	Alveolar Mph CCL3+	1
P2_8_AGAGTGGGTCACCTAA	Alveolar macrophage	Alveolar Mph CCL3+	0.558244	Alveolar macrophages	0.999168	Alveolar macrophages	0.334047	Alveolar macrophages	0.68
P2_8_AGAGTGGTCACATGCA	Natural killer cell	NK cells	1	NK cells	0.987033	NK cells	1	NK cells	1
P2_8_AGAGTGGTCAGGCGAA	Capillary 2 cell	EC aerocyte capillary	1	EC aerocyte capillary	0.999963	EC aerocyte capillary	1	EC aerocyte capillary	1
P2_8_AGAGTGGTCGGTGTTA	Alveolar type 1 cell	AT1	0.98554	AT1	0.99573	AT1	0.774224	AT1	0.900005
P2_8_AGAGTGGTCTAACTTC	Capillary 2 cell	EC aerocyte capillary	0.907672	EC aerocyte capillary	0.957734	EC aerocyte capillary	1	EC aerocyte capillary	0.939989
P2_8_AGAGTGGTCTCTGAGA	Alveolar fibroblast 1	Alveolar fibroblasts	1	Alveolar fibroblasts	0.999991	Alveolar fibroblasts	1	Alveolar fibroblasts	1
P2_8_AGATCTGAGCGTAGTG	Alveolar macrophage	Alveolar Mph CCL3+	0.696004	Alveolar macrophages	0.991127	Alveolar macrophages	0.794714	Alveolar Mph CCL3+	0.780129
P2_8_AGATCTGCACGCCAGT	Alveolar macrophage	Alveolar Mph CCL3+	1	Alveolar macrophages	0.991836	Alveolar macrophages	1	Alveolar Mph CCL3+	0.960018
P2_8_AGATCTGCAGACGCTC	Alveolar macrophage	Alveolar Mph CCL3+	0.979906	Alveolar macrophages	0.994014	Alveolar macrophages	0.347837	Alveolar Mph CCL3+	1
P2_8_AGATCTGGTCCAACTA	Capillary 2 cell	EC aerocyte capillary	0.959813	EC aerocyte capillary	0.999999	EC aerocyte capillary	1	EC aerocyte capillary	1
P2_8_AGATCTGGTCTAGGTT	Pericyte	Pericytes	1	Pericytes	0.999998	Pericytes	1	Pericytes	1
P2_8_AGATCTGGTCTCCCTA	Alveolar macrophage	Alveolar Mph CCL3+	1	Alveolar macrophages	0.999797	Alveolar macrophages	0.782512	Alveolar Mph CCL3+	1
P2_8_AGATCTGGTCTCTTAT	Alveolar fibroblast 1	Alveolar fibroblasts	0.910849	Alveolar fibroblasts	0.999749	Alveolar fibroblasts	1	Alveolar fibroblasts	0.980017
P2_8_AGATCTGGTTAGTGGG	Alveolar macrophage	Alveolar macrophages	0.786588	Monocyte-derived Mph	0.0226041	Alveolar macrophages	0.802699	Alveolar macrophages	0.559958
P2_8_AGATCTGGTTCGGCAC	Alveolar macrophage	Alveolar Mph CCL3+	0.897867	Alveolar Mph CCL3+	0.995153	Alveolar macrophages	0.354665	Alveolar Mph CCL3+	1
P2_8_AGATCTGTCACATACG	Pericyte	Pericytes	1	Pericytes	0.997838	Pericytes	1	Pericytes	1
P2_8_AGATCTGTCATGTAGC	Alveolar macrophage	Alveolar Mph CCL3+	0.931677	Alveolar macrophages	0.98372	Alveolar macrophages	0.358062	Alveolar Mph CCL3+	0.980023
P2_8_AGATCTGTCCGATATG	Lymphatic endothelial cell	Lymphatic EC mature	1	Lymphatic EC mature	0.998477	Lymphatic EC mature	1	Lymphatic EC mature	1
P2_8_AGATTGCCAATGTAAG	Alveolar macrophage	Alveolar macrophages	0.813797	Alveolar macrophages	0.800225	Alveolar macrophages	1	Alveolar macrophages	0.520017
P2_8_AGATTGCCAGGATCGA	Pericyte	Pericytes	1	Pericytes	0.999984	Pericytes	1	Pericytes	1
P2_8_AGATTGCCATGTAGTC	Natural killer cell	NK cells	1	NK cells	0.999478	NK cells	1	NK cells	1
P2_8_AGATTGCGTATATGGA	Natural killer cell	NK cells	0.924529	NK cells	0.998326	NK cells	1	NK cells	1
P2_8_AGATTGCTCGCCAGCA	Alveolar macrophage	Alveolar macrophages	0.508804	Alveolar macrophages	0.937128	Alveolar macrophages	0.802699	Alveolar Mph CCL3+	1
P2_8_AGCAGCCAGAAGAAGC	Lymphatic endothelial cell	Lymphatic EC mature	1	Lymphatic EC mature	0.998139	Lymphatic EC mature	1	Lymphatic EC mature	1
P2_8_AGCAGCCAGACAATAC	Natural killer cell	NK cells	1	NK cells	0.999569	NK cells	1	NK cells	1
P2_8_AGCAGCCAGATCACGG	Pericyte	Pericytes	1	Pericytes	0.999413	Pericytes	1	Pericytes	1
P2_8_AGCAGCCAGCTAGCCC	Alveolar macrophage	Alveolar Mph CCL3+	1	Alveolar Mph CCL3+	0.999439	Alveolar macrophages	0.790677	Alveolar Mph CCL3+	1
P2_8_AGCAGCCAGGATGGAA	Capillary 2 cell	EC aerocyte capillary	0.990229	EC aerocyte capillary	0.999951	EC aerocyte capillary	1	EC aerocyte capillary	1
P2_8_AGCAGCCCAACCGCCA	Alveolar macrophage	Alveolar macrophages	0.357603	Alveolar macrophages	0.999039	Alveolar macrophages	0.790677	Alveolar Mph CCL3+	1
P2_8_AGCAGCCCAGACACTT	Alveolar macrophage	Alveolar Mph CCL3+	1	Alveolar macrophages	0.999098	Alveolar macrophages	0.770034	Alveolar Mph CCL3+	1
P2_8_AGCAGCCCAGCTGTGC	Alveolar fibroblast 1	Alveolar fibroblasts	1	Alveolar fibroblasts	0.999785	Alveolar fibroblasts	1	Alveolar fibroblasts	1
P2_8_AGCAGCCGTCAAGCGA	Alveolar macrophage	Alveolar Mph CCL3+	1	Alveolar macrophages	0.872166	Alveolar macrophages	0.358062	Alveolar Mph CCL3+	0.919988
P2_8_AGCAGCCGTGGTAACG	Capillary 2 cell	EC aerocyte capillary	0.85337	EC aerocyte capillary	0.999987	EC aerocyte capillary	1	EC aerocyte capillary	1
P2_8_AGCAGCCTCATCTGTT	Alveolar macrophage	Alveolar Mph CCL3+	0.988458	Alveolar macrophages	0.867467	Alveolar macrophages	0.81446	Alveolar Mph CCL3+	1
P2_8_AGCAGCCTCGACGGAA	Alveolar fibroblast 1	Alveolar fibroblasts	0.854179	Alveolar fibroblasts	0.996742	Alveolar fibroblasts	1	Alveolar fibroblasts	1
P2_8_AGCATACAGCCACGTC	Capillary 2 cell	EC aerocyte capillary	1	EC aerocyte capillary	0.999866	EC aerocyte capillary	1	EC aerocyte capillary	1
P2_8_AGCATACAGGATATAC	Alveolar type 2 cell	AT2	1	AT2	0.999849	AT2	1	AT2	1
P2_8_AGCATACAGGTAGCTG	Alveolar macrophage	Alveolar Mph CCL3+	0.64595	Alveolar macrophages	0.989891	Alveolar macrophages	0.798721	Alveolar Mph CCL3+	1
P2_8_AGCATACAGTCATCCA	Alveolar macrophage	Alveolar macrophages	0.557426	Alveolar macrophages	0.920672	Alveolar macrophages	0.806648	Alveolar Mph CCL3+	0.82
P2_8_AGCATACCAAGTACCT	Mast/Basophil	Mast cells	1	Mast cells	0.999698	Mast cells	1	Mast cells	1
P2_8_AGCATACCACAAGCCC	Alveolar type 2 cell	AT2	1	AT2	0.967991	AT2	0.778384	AT2	1
P2_8_AGCATACCAGATCTGT	Capillary 2 cell	EC aerocyte capillary	1	EC aerocyte capillary	0.999999	EC aerocyte capillary	1	EC aerocyte capillary	1
P2_8_AGCATACGTTGTACAC	Alveolar macrophage	Alveolar macrophages	0.934344	Alveolar macrophages	0.0965799	Alveolar macrophages	0.134538	Alveolar macrophages	0.920024
P2_8_AGCCTAAAGCTTTGGT	Natural killer cell	NK cells	0.705329	NK cells	0.985359	NK cells	1	NK cells	1
P2_8_AGCCTAAAGGGAACGG	Alveolar macrophage	Alveolar Mph CCL3+	1	Alveolar macrophages	0.994977	Alveolar macrophages	0.364822	Alveolar Mph CCL3+	1
P2_8_AGCCTAAAGTATGACA	Pericyte	Pericytes	0.957584	Pericytes	0.78641	Pericytes	1	Pericytes	0.960001
P2_8_AGCCTAACATCCGTGG	Alveolar macrophage	Alveolar Mph CCL3+	0.994399	Alveolar macrophages	0.983391	Alveolar macrophages	1	Alveolar Mph CCL3+	1
P2_8_AGCCTAACATTACGAC	Vascular smooth muscle cell	Smooth muscle	0.988948	Smooth muscle	0.988978	Smooth muscle	0.782512	Smooth muscle	1
P2_8_AGCCTAAGTCAGGACA	Pericyte	Pericytes	1	Pericytes	0.994499	Pericytes	1	Pericytes	1
P2_8_AGCCTAAGTGCACTTA	Alveolar macrophage	Alveolar macrophages	0.658767	Alveolar macrophages	0.964101	Alveolar macrophages	0.794714	Alveolar Mph CCL3+	0.860024
P2_8_AGCCTAAGTGCGAAAC	Pericyte	Pericytes	1	Pericytes	0.999999	Pericytes	1	Pericytes	1
P2_8_AGCCTAAGTTCAACCA	Alveolar macrophage	Alveolar Mph CCL3+	0.751031	Alveolar macrophages	0.996291	Alveolar macrophages	0.361448	Alveolar macrophages	0.459863
P2_8_AGCCTAAGTTGACGTT	Alveolar macrophage	Alveolar Mph CCL3+	0.761501	Alveolar macrophages	0.908364	Alveolar macrophages	0.140689	Alveolar Mph CCL3+	0.620031
P2_8_AGCCTAAGTTGCTCCT	Pericyte	Pericytes	1	Pericytes	0.999869	Pericytes	1	Pericytes	1
P2_8_AGCCTAATCAGTGCAT	Alveolar macrophage	Alveolar Mph CCL3+	1	Alveolar macrophages	0.999133	Alveolar macrophages	1	Alveolar Mph CCL3+	1
P2_8_AGCCTAATCGCATGGC	Capillary 2 cell	EC aerocyte capillary	1	EC aerocyte capillary	1	EC aerocyte capillary	1	EC aerocyte capillary	1
P2_8_AGCCTAATCTACTCAT	Alveolar macrophage	Alveolar Mph CCL3+	0.577308	Alveolar macrophages	0.995634	Alveolar macrophages	1	Alveolar macrophages	0.519868
P2_8_AGCCTAATCTTGTTTG	Alveolar macrophage	Alveolar macrophages	0.978023	Alveolar macrophages	0.233738	Alveolar macrophages	0.806648	Alveolar macrophages	0.98001
P2_8_AGCGGTCAGCGAGAAA	Alveolar type 2 cell	AT2	1	AT2	0.994048	AT2	1	AT2	1
P2_8_AGCGGTCAGGCGTACA	Capillary 2 cell	EC aerocyte capillary	1	EC aerocyte capillary	0.999962	EC aerocyte capillary	1	EC aerocyte capillary	1
P2_8_AGCGGTCCAAACCTAC	Alveolar macrophage	Alveolar Mph CCL3+	0.724675	Alveolar macrophages	0.977078	Alveolar macrophages	0.358062	Alveolar Mph CCL3+	1
P2_8_AGCGGTCCAAGTCTAC	Alveolar macrophage	Alveolar Mph CCL3+	0.971835	Alveolar macrophages	0.947146	Alveolar macrophages	0.802699	Alveolar Mph CCL3+	1
P2_8_AGCGGTCCACAGAGGT	Alveolar macrophage	Alveolar Mph CCL3+	1	Alveolar macrophages	0.99663	Alveolar macrophages	0.371536	Alveolar Mph CCL3+	1
P2_8_AGCGGTCCAGCATACT	Mast/Basophil	Mast cells	1	Mast cells	0.999987	Mast cells	1	Mast cells	1
P2_8_AGCGGTCGTCACACGC	Natural killer cell	NK cells	0.934659	NK cells	0.993651	NK cells	1	NK cells	1
P2_8_AGCGGTCTCACCCGAG	Natural killer cell	NK cells	0.958241	NK cells	0.998949	NK cells	0.810568	NK cells	1
P2_8_AGCGTATAGGCATTGG	Alveolar macrophage	Alveolar Mph proliferating	1	Alveolar Mph proliferating	0.999573	Alveolar macrophages	1	Alveolar Mph proliferating	1
P2_8_AGCGTATAGTTAAGTG	Alveolar macrophage	Alveolar macrophages	0.973702	Alveolar macrophages	0.73787	Alveolar macrophages	0.368185	Alveolar macrophages	0.739969
P2_8_AGCGTATCACCGTTGG	Alveolar type 2 cell	AT2	1	AT2	0.987773	AT2	0.782512	AT2	1
P2_8_AGCGTATCACTTCGAA	Alveolar macrophage	Alveolar Mph CCL3+	0.851304	Alveolar macrophages	0.994821	Alveolar macrophages	0.136584	Alveolar Mph CCL3+	1
P2_8_AGCGTATCATAAAGGT	Mast/Basophil	Mast cells	1	Mast cells	0.999748	Mast cells	1	Mast cells	1
P2_8_AGCGTATGTTGCCTCT	Natural killer cell	NK cells	0.984462	NK cells	0.999975	NK cells	1	NK cells	1
P2_8_AGCGTATTCTTTAGTC	Natural killer cell	NK cells	0.84278	NK cells	0.985805	NK cells	1	NK cells	0.959999
P2_8_AGCGTCGAGACACGAC	Alveolar macrophage	Alveolar Mph CCL3+	1	Alveolar macrophages	0.961425	Alveolar macrophages	1	Alveolar Mph CCL3+	0.980009
P2_8_AGCGTCGAGCTAGTCT	Secretory cell	Club (non-nasal)	0.980817	pre-TB secretory	0.486267	pre-TB secretory	0.136584	pre-TB secretory	1
P2_8_AGCGTCGCAGACACTT	Natural killer cell	NK cells	0.970507	NK cells	0.994059	NK cells	1	NK cells	1
P2_8_AGCGTCGCAGGACGTA	Alveolar macrophage	Alveolar macrophages	0.843691	Alveolar macrophages	0.955265	Alveolar macrophages	0.806648	Alveolar Mph CCL3+	0.960005
P2_8_AGCGTCGGTAAGTGTA	Alveolar macrophage	Alveolar Mph CCL3+	1	Alveolar macrophages	0.99609	Alveolar Mph CCL3+	0.120348	Alveolar Mph CCL3+	1
P2_8_AGCGTCGGTCCCTACT	Secretory cell	Club (non-nasal)	0.942801	pre-TB secretory	0.934393	pre-TB secretory	0.130458	pre-TB secretory	0.820798
P2_8_AGCGTCGTCGTTGACA	Alveolar macrophage	Alveolar macrophages	0.813497	Alveolar macrophages	0.133042	Alveolar macrophages	0.798721	Alveolar macrophages	0.940007
P2_8_AGCTCCTAGAACTGTA	Natural killer cell	NK cells	0.973062	NK cells	0.999618	NK cells	1	NK cells	1
P2_8_AGCTCCTAGAAGAAGC	Ciliated cell	Multiciliated (non-nasal)	1	Multiciliated (non-nasal)	0.999992	Multiciliated (non-nasal)	0.78661	Multiciliated (non-nasal)	1
P2_8_AGCTCCTAGGGTGTTG	Alveolar macrophage	Alveolar Mph CCL3+	0.494943	Alveolar macrophages	0.913762	Alveolar macrophages	0.78661	Alveolar Mph CCL3+	0.720055
P2_8_AGCTCCTCATAGACTC	Natural killer cell	NK cells	1	NK cells	0.987612	NK cells	0.735329	NK cells	1
P2_8_AGCTCCTCATCCGCGA	Capillary 2 cell	EC aerocyte capillary	1	EC aerocyte capillary	0.941314	EC aerocyte capillary	1	EC aerocyte capillary	1
P2_8_AGCTCCTCATTAGGCT	Alveolar macrophage	Alveolar Mph CCL3+	0.868906	Alveolar macrophages	0.998244	Alveolar macrophages	1	Alveolar Mph CCL3+	1
P2_8_AGCTCCTGTGGGTCAA	Mast/Basophil	Mast cells	1	Mast cells	1	Mast cells	1	Mast cells	1
P2_8_AGCTCCTTCTTGACGA	Pericyte	Pericytes	1	Pericytes	0.99948	Pericytes	1	Pericytes	0.980003
P2_8_AGCTCTCAGCTCTCGG	Alveolar macrophage	Alveolar Mph CCL3+	0.835385	Alveolar macrophages	0.999821	Alveolar macrophages	1	Alveolar Mph CCL3+	1
P2_8_AGCTCTCAGGCTCATT	Natural killer cell	NK cells	0.927102	NK cells	0.999717	NK cells	1	NK cells	1
P2_8_AGCTCTCCACAACGTT	Pericyte	Pericytes	0.976097	Pericytes	0.247366	Pericytes	1	Pericytes	0.719956
P2_8_AGCTCTCGTGCCTGGT	Natural killer cell	NK cells	0.97484	NK cells	0.999988	NK cells	0.358062	NK cells	1
P2_8_AGCTCTCGTTCGAATC	Pericyte	Pericytes	1	Pericytes	1	Pericytes	1	Pericytes	1
P2_8_AGCTCTCTCACTCTTA	Alveolar macrophage	Alveolar Mph CCL3+	1	Alveolar macrophages	0.996673	Alveolar macrophages	1	Alveolar Mph CCL3+	0.96004
P2_8_AGCTCTCTCCGCGCAA	Alveolar macrophage	Alveolar Mph CCL3+	0.939562	Alveolar macrophages	0.995119	Alveolar macrophages	1	Alveolar Mph CCL3+	1
P2_8_AGCTTGACACGGTAGA	Ciliated cell	Multiciliated (non-nasal)	0.981173	Multiciliated (non-nasal)	1	Multiciliated (non-nasal)	0.354665	Multiciliated (non-nasal)	1
P2_8_AGCTTGACATGTCTCC	Alveolar macrophage	Alveolar Mph CCL3+	1	Alveolar macrophages	0.998001	Alveolar macrophages	1	Alveolar Mph CCL3+	1
P2_8_AGCTTGAGTAATCACC	Alveolar macrophage	Alveolar Mph CCL3+	0.942027	Alveolar macrophages	0.910835	Alveolar macrophages	0.358062	Alveolar Mph CCL3+	0.980007
P2_8_AGCTTGAGTCAGAGGT	Alveolar macrophage	Alveolar Mph CCL3+	0.620895	Alveolar macrophages	0.929254	Alveolar macrophages	0.344406	Alveolar Mph CCL3+	0.67997
P2_8_AGCTTGAGTGGACGAT	Alveolar type 2 cell	AT2	1	AT2	0.956933	AT2	1	AT2	1
P2_8_AGCTTGAGTGTGGCTC	Alveolar type 2 cell	AT2	0.988798	AT2	0.999655	AT2	0.368185	AT2	1
P2_8_AGCTTGATCAGGATCT	Alveolar fibroblast 1	Alveolar fibroblasts	1	Alveolar fibroblasts	0.999421	Alveolar fibroblasts	1	Alveolar fibroblasts	1
P2_8_AGCTTGATCCGGCACA	Alveolar macrophage	Alveolar Mph CCL3+	0.557855	Alveolar macrophages	0.428852	Alveolar macrophages	0.761556	Alveolar macrophages	0.880013
P2_8_AGGCCACAGAGGTTAT	Capillary 2 cell	EC aerocyte capillary	1	EC aerocyte capillary	1	EC aerocyte capillary	1	EC aerocyte capillary	1
P2_8_AGGCCACGTCTCTTAT	Alveolar macrophage	Alveolar macrophages	0.74455	Alveolar macrophages	0.999853	Alveolar macrophages	0.806648	Alveolar Mph CCL3+	0.660316
P2_8_AGGCCACGTTACTGAC	Natural killer cell	NK cells	1	NK cells	0.990494	NK cells	1	NK cells	1
P2_8_AGGCCACTCCACTGGG	Pericyte	Pericytes	1	Pericytes	1	Pericytes	1	Pericytes	1
P2_8_AGGCCACTCCAGATCA	Alveolar macrophage	Alveolar macrophages	0.622696	Alveolar macrophages	0.977912	Alveolar macrophages	0.818324	Alveolar Mph CCL3+	0.580104
P2_8_AGGCCACTCGCCGTGA	Respiratory airway secretory cell	Transitional Club-AT2	0.933524	pre-TB secretory	0.99999	pre-TB secretory	0.802699	pre-TB secretory	1
P2_8_AGGCCACTCTGCCAGG	Alveolar macrophage	Alveolar Mph CCL3+	0.97729	Alveolar macrophages	0.570549	Alveolar macrophages	0.794714	Alveolar Mph CCL3+	1
P2_8_AGGCCGTAGAGCTTCT	Pericyte	Pericytes	1	Pericytes	0.999984	Pericytes	1	Pericytes	1
P2_8_AGGCCGTAGAGTAATC	Natural killer cell	NK cells	0.993771	NK cells	0.76518	NK cells	1	NK cells	0.98
P2_8_AGGCCGTAGGCTAGGT	Pericyte	Pericytes	1	Pericytes	0.998996	Pericytes	1	Pericytes	1
P2_8_AGGCCGTCAAATTGCC	Lymphatic endothelial cell	Lymphatic EC mature	1	Lymphatic EC mature	0.810196	Lymphatic EC mature	1	Lymphatic EC mature	1
P2_8_AGGCCGTCAAGAAAGG	Alveolar macrophage	Alveolar Mph CCL3+	0.928351	Alveolar macrophages	0.999884	Alveolar macrophages	1	Alveolar Mph CCL3+	1
P2_8_AGGCCGTCACACCGCA	Capillary 2 cell	EC aerocyte capillary	1	EC aerocyte capillary	0.999992	EC aerocyte capillary	1	EC aerocyte capillary	1
P2_8_AGGCCGTTCTATGTGG	Capillary 2 cell	EC aerocyte capillary	0.983013	EC aerocyte capillary	1	EC aerocyte capillary	1	EC aerocyte capillary	1
P2_8_AGGGAGTAGACCCACC	Alveolar macrophage	Alveolar Mph CCL3+	0.91578	Alveolar macrophages	0.995955	Alveolar macrophages	0.761556	Alveolar Mph CCL3+	0.960016
P2_8_AGGGAGTAGAGACTTA	Ciliated cell	Multiciliated (non-nasal)	0.880076	Multiciliated (non-nasal)	0.999822	Multiciliated (non-nasal)	1	Multiciliated (non-nasal)	1
P2_8_AGGGAGTAGAGGTACC	Pericyte	Pericytes	1	Pericytes	0.999996	Pericytes	1	Pericytes	1
P2_8_AGGGAGTAGCCCAACC	Alveolar macrophage	Alveolar Mph CCL3+	0.805967	Alveolar macrophages	0.980341	Alveolar macrophages	0.794714	Alveolar Mph CCL3+	0.960012
P2_8_AGGGAGTAGCTGGAAC	Vascular smooth muscle cell	Smooth muscle	0.965865	Smooth muscle	0.999972	Smooth muscle	1	Smooth muscle	0.980006
P2_8_AGGGAGTAGTACCGGA	Alveolar macrophage	Alveolar Mph CCL3+	0.977873	Alveolar macrophages	0.862819	Alveolar macrophages	1	Alveolar Mph CCL3+	0.960017
P2_8_AGGGAGTCAAAGAATC	Alveolar type 2 cell	AT2	0.997218	AT2	0.916814	AT2	0.810568	AT2	1
P2_8_AGGGAGTCAGACTCGC	Respiratory airway secretory cell	Transitional Club-AT2	0.982766	pre-TB secretory	0.932739	pre-TB secretory	0.818324	pre-TB secretory	0.980001
P2_8_AGGGAGTGTGAGGGAG	Alveolar macrophage	Alveolar Mph CCL3+	0.613794	Alveolar macrophages	0.997538	Alveolar macrophages	0.81446	Alveolar Mph CCL3+	1
P2_8_AGGGATGAGCCCTAAT	Natural killer cell	NK cells	1	NK cells	1	NK cells	1	NK cells	1
P2_8_AGGGATGAGGATATAC	Alveolar fibroblast 1	Alveolar fibroblasts	0.86275	Alveolar fibroblasts	0.996021	Alveolar fibroblasts	1	Alveolar fibroblasts	1
P2_8_AGGGATGAGTACTTGC	Alveolar macrophage	Alveolar Mph CCL3+	0.738378	Alveolar macrophages	0.876595	Alveolar macrophages	1	Alveolar Mph CCL3+	0.80011
P2_8_AGGGATGAGTCAAGCG	Vascular smooth muscle cell	Smooth muscle	1	Smooth muscle	0.941078	Smooth muscle	1	Smooth muscle	0.860064
P2_8_AGGGATGAGTTCCACA	Pericyte	Pericytes	0.90926	Pericytes	0.999897	Pericytes	1	Pericytes	0.760239
P2_8_AGGGATGGTGAGCGAT	Capillary 2 cell	EC aerocyte capillary	1	EC aerocyte capillary	1	EC aerocyte capillary	1	EC aerocyte capillary	1
P2_8_AGGGATGGTGTTGGGA	Alveolar macrophage	Alveolar macrophages	0.949863	Alveolar macrophages	0.910481	Alveolar macrophages	0.134538	Alveolar Mph CCL3+	0.979995
P2_8_AGGGATGGTTATGCGT	Natural killer cell	NK cells	1	NK cells	0.998533	NK cells	1	NK cells	1
P2_8_AGGGATGTCCGTCATC	Alveolar macrophage	Alveolar Mph CCL3+	0.942508	Alveolar macrophages	0.99999	Alveolar macrophages	0.344406	Alveolar Mph CCL3+	1
P2_8_AGGGATGTCCTGCTTG	Alveolar type 1 cell	AT1	1	AT1	0.346895	AT1	1	AT1	1
P2_8_AGGGATGTCGTCGTTC	Pericyte	Pericytes	1	Pericytes	0.999988	Pericytes	1	Pericytes	1
P2_8_AGGGTGAAGCGTTGCC	Alveolar fibroblast 1	Alveolar fibroblasts	1	Alveolar fibroblasts	0.998795	Alveolar fibroblasts	1	Alveolar fibroblasts	1
P2_8_AGGGTGAAGTACGACG	Alveolar macrophage	Alveolar macrophages	0.802251	Alveolar macrophages	0.849275	Alveolar macrophages	1	Alveolar Mph CCL3+	0.580428
P2_8_AGGGTGACATCAGTCA	Alveolar macrophage	Alveolar Mph CCL3+	0.801765	Alveolar macrophages	0.980591	Alveolar macrophages	1	Alveolar Mph CCL3+	0.940055
P2_8_AGGGTGAGTGTAACGG	Natural killer cell	NK cells	1	NK cells	0.99918	NK cells	1	NK cells	1
P2_8_AGGGTGATCATTGCGA	Plasmacytoid DC	Plasmacytoid DCs	1	Plasmacytoid DCs	0.99844	Plasmacytoid DCs	1	Plasmacytoid DCs	1
P2_8_AGGGTGATCTCAACTT	Capillary 2 cell	EC aerocyte capillary	1	EC aerocyte capillary	0.999789	EC aerocyte capillary	1	EC aerocyte capillary	1
P2_8_AGGTCATAGATCTGCT	Mast/Basophil	Mast cells	1	Mast cells	0.99999	Mast cells	1	Mast cells	1
P2_8_AGGTCATAGTCAAGCG	Alveolar macrophage	Alveolar Mph CCL3+	0.970503	Alveolar macrophages	0.999518	Alveolar macrophages	0.313038	Alveolar Mph CCL3+	1
P2_8_AGGTCATAGTCATCCA	Capillary 2 cell	EC aerocyte capillary	1	EC aerocyte capillary	0.999668	EC aerocyte capillary	1	EC aerocyte capillary	1
P2_8_AGGTCATCACCGATAT	Pericyte	Pericytes	1	Pericytes	0.997797	Pericytes	1	Pericytes	1
P2_8_AGGTCATGTCGATTGT	Alveolar macrophage	Alveolar macrophages	0.822757	Alveolar macrophages	0.773076	Alveolar macrophages	1	Alveolar Mph CCL3+	0.860053
P2_8_AGGTCATGTTACCGAT	Natural killer cell	NK cells	0.71791	NK cells	0.985242	NK cells	0.778384	NK cells	1
P2_8_AGGTCATTCAACGGGA	Capillary 2 cell	EC aerocyte capillary	1	EC aerocyte capillary	1	EC aerocyte capillary	1	EC aerocyte capillary	1
P2_8_AGGTCATTCCGCGGTA	Pericyte	Pericytes	1	Pericytes	0.999988	Pericytes	1	Pericytes	1
P2_8_AGGTCCGAGGATGTAT	Alveolar macrophage	Alveolar macrophages	0.750442	Alveolar macrophages	0.915346	Alveolar macrophages	1	Alveolar Mph CCL3+	1
P2_8_AGGTCCGAGTGGACGT	Alveolar macrophage	Alveolar Mph CCL3+	1	Alveolar macrophages	0.537208	Alveolar macrophages	1	Alveolar Mph CCL3+	0.920049
P2_8_AGGTCCGAGTGTACTC	Natural killer cell	NK cells	0.942227	NK cells	0.999802	NK cells	1	NK cells	1
P2_8_AGGTCCGAGTTGAGTA	Alveolar macrophage	Alveolar Mph CCL3+	1	Alveolar macrophages	0.999978	Alveolar macrophages	0.818324	Alveolar Mph CCL3+	1
P2_8_AGGTCCGCACGTTGGC	Alveolar macrophage	Alveolar Mph CCL3+	0.744202	Alveolar macrophages	0.998146	Alveolar macrophages	1	Alveolar Mph CCL3+	0.879992
P2_8_AGGTCCGGTCATATGC	Alveolar macrophage	Alveolar Mph CCL3+	0.884856	Alveolar macrophages	0.935662	Alveolar macrophages	0.358062	Alveolar Mph CCL3+	1
P2_8_AGGTCCGGTTATCACG	Mast/Basophil	Mast cells	1	Mast cells	0.999947	Mast cells	1	Mast cells	1
P2_8_AGGTCCGTCACAAACC	Natural killer cell	NK cells	0.931614	NK cells	0.887347	NK cells	1	NK cells	1
P2_8_AGGTCCGTCCTTAATC	Capillary 2 cell	EC aerocyte capillary	0.986379	EC aerocyte capillary	0.999998	EC aerocyte capillary	1	EC aerocyte capillary	1
P2_8_AGGTCCGTCTGAAAGA	Alveolar fibroblast 1	Alveolar fibroblasts	1	Alveolar fibroblasts	0.999999	Alveolar fibroblasts	1	Alveolar fibroblasts	1
P2_8_AGTAGTCAGAAACGCC	Alveolar type 2 cell	AT2	0.997677	AT2	0.922802	AT2	0.78661	AT2	1
P2_8_AGTAGTCAGATCTGAA	Natural killer cell	NK cells	0.879549	NK cells	0.999991	NK cells	0.806648	NK cells	1
P2_8_AGTAGTCAGTGACTCT	Capillary 2 cell	EC general capillary	0.562533	EC aerocyte capillary	0.981082	EC aerocyte capillary	1	EC aerocyte capillary	0.88002
P2_8_AGTAGTCAGTTACGGG	Alveolar macrophage	Alveolar Mph CCL3+	1	Alveolar macrophages	0.993847	Alveolar macrophages	0.78661	Alveolar Mph CCL3+	1
P2_8_AGTAGTCGTACCGAGA	Alveolar macrophage	Alveolar macrophages	0.96684	Alveolar macrophages	0.509594	Alveolar macrophages	0.361448	Alveolar macrophages	0.959999
P2_8_AGTAGTCGTCAATGTC	Alveolar macrophage	Alveolar macrophages	0.866094	Alveolar macrophages	0.591183	Alveolar macrophages	1	Alveolar macrophages	0.679861
P2_8_AGTAGTCGTCGAAAGC	Alveolar macrophage	Alveolar Mph CCL3+	1	Alveolar macrophages	0.971771	Alveolar macrophages	1	Alveolar Mph CCL3+	1
P2_8_AGTAGTCTCATGCTCC	Alveolar macrophage	Alveolar Mph CCL3+	0.959284	Alveolar macrophages	0.905109	Alveolar macrophages	0.78661	Alveolar Mph CCL3+	1
P2_8_AGTAGTCTCCCTGACT	Pericyte	Pericytes	1	Pericytes	0.999399	Pericytes	1	Pericytes	1
P2_8_AGTAGTCTCGGAAACG	Alveolar macrophage	Alveolar macrophages	0.818045	Alveolar macrophages	0.854211	Alveolar macrophages	0.344406	Alveolar macrophages	0.659951
P2_8_AGTAGTCTCTTCTGGC	Alveolar macrophage	Alveolar Mph CCL3+	1	Alveolar macrophages	0.914124	Alveolar macrophages	0.744207	Alveolar Mph CCL3+	1
P2_8_AGTCTTTAGCGACGTA	Capillary 1 cell	EC general capillary	1	EC general capillary	0.998028	EC general capillary	1	EC general capillary	1
P2_8_AGTCTTTCAAGAAAGG	Alveolar macrophage	Alveolar Mph CCL3+	1	Alveolar macrophages	0.976579	Alveolar macrophages	0.368185	Alveolar Mph CCL3+	1
P2_8_AGTCTTTCACCACCAG	Alveolar fibroblast 2	Adventitial fibroblasts	0.886009	Adventitial fibroblasts	0.854204	Adventitial fibroblasts	1	Adventitial fibroblasts	1
P2_8_AGTCTTTTCAATACCG	Natural killer cell	NK cells	0.981381	NK cells	0.999709	NK cells	0.798721	NK cells	1
P2_8_AGTCTTTTCACCAGGC	Lymphatic endothelial cell	Lymphatic EC mature	1	Lymphatic EC mature	0.887787	Lymphatic EC mature	0.802699	Lymphatic EC mature	1
P2_8_AGTCTTTTCATGCTCC	Capillary 2 cell	EC aerocyte capillary	0.939006	EC aerocyte capillary	0.999998	EC aerocyte capillary	1	EC aerocyte capillary	1
P2_8_AGTGAGGAGACAGACC	Alveolar fibroblast 1	Alveolar fibroblasts	0.991587	Alveolar fibroblasts	0.999815	Alveolar fibroblasts	1	Alveolar fibroblasts	1
P2_8_AGTGAGGAGCACCGCT	Alveolar macrophage	Alveolar Mph CCL3+	1	Alveolar macrophages	0.999691	Alveolar macrophages	0.132496	Alveolar Mph CCL3+	1
P2_8_AGTGAGGAGGAGCGTT	Capillary 2 cell	EC aerocyte capillary	1	EC aerocyte capillary	1	EC aerocyte capillary	1	EC aerocyte capillary	1
P2_8_AGTGAGGAGTCTCCTC	Pericyte	Pericytes	1	Pericytes	0.999861	Pericytes	1	Pericytes	1
P2_8_AGTGAGGCAATAGAGT	Vascular smooth muscle cell	Smooth muscle	0.950138	Smooth muscle	0.457706	Smooth muscle	1	Smooth muscle	0.62004
P2_8_AGTGAGGCAATCGGTT	Alveolar macrophage	Alveolar Mph CCL3+	1	Alveolar macrophages	0.998363	Alveolar macrophages	0.327086	Alveolar Mph CCL3+	1
P2_8_AGTGAGGGTGAAAGAG	CD8+ T cell	CD8 T cells	0.906852	CD8 T cells	0.971873	CD8 T cells	0.361448	CD8 T cells	0.980001
P2_8_AGTGAGGTCAATAAGG	Alveolar macrophage	Alveolar Mph CCL3+	0.975607	Alveolar macrophages	0.996507	Alveolar macrophages	0.361448	Alveolar Mph CCL3+	0.920011
P2_8_AGTGAGGTCTCGGACG	Alveolar fibroblast 1	Alveolar fibroblasts	1	Alveolar fibroblasts	0.999904	Alveolar fibroblasts	1	Alveolar fibroblasts	1
P2_8_AGTGAGGTCTGCAGTA	Pericyte	Pericytes	0.979762	Pericytes	0.995683	Pericytes	1	Pericytes	1
P2_8_AGTGGGAAGACAGGCT	Alveolar macrophage	Alveolar Mph CCL3+	1	Alveolar macrophages	0.99652	Alveolar macrophages	0.354665	Alveolar Mph CCL3+	1
P2_8_AGTGGGAAGTGTTTGC	Pericyte	Pericytes	1	Pericytes	0.999379	Pericytes	1	Pericytes	1
P2_8_AGTGGGACAGTCCTTC	Alveolar fibroblast 1	Alveolar fibroblasts	1	Alveolar fibroblasts	0.999954	Alveolar fibroblasts	1	Alveolar fibroblasts	1
P2_8_AGTGGGACATCGATTG	Pericyte	Pericytes	0.982629	Pericytes	0.999898	Pericytes	1	Pericytes	1
P2_8_AGTGGGAGTAGGAGTC	Alveolar macrophage	Alveolar Mph CCL3+	0.508623	Alveolar macrophages	0.978288	Alveolar macrophages	0.327086	Alveolar Mph CCL3+	0.65999
P2_8_AGTGGGAGTCCATCCT	Pericyte	Pericytes	1	Pericytes	0.999699	Pericytes	1	Pericytes	1
P2_8_AGTGGGAGTTAGTGGG	Natural killer cell	NK cells	0.986736	NK cells	0.99999	NK cells	1	NK cells	1
P2_8_AGTGGGATCAAGAAGT	Alveolar macrophage	Alveolar Mph CCL3+	1	Alveolar macrophages	0.998435	Alveolar macrophages	1	Alveolar Mph CCL3+	1
P2_8_AGTGGGATCGTTTGCC	Alveolar macrophage	Alveolar Mph CCL3+	0.978061	Alveolar macrophages	0.997866	Alveolar macrophages	1	Alveolar Mph CCL3+	1
P2_8_AGTGTCAAGAATTCCC	Alveolar macrophage	Alveolar Mph CCL3+	0.771417	Alveolar macrophages	0.999957	Alveolar macrophages	0.354665	Alveolar Mph CCL3+	1
P2_8_AGTGTCAAGATGAGAG	Natural killer cell	NK cells	0.964496	NK cells	0.999924	NK cells	1	NK cells	1
P2_8_AGTGTCAAGTGCGATG	Alveolar macrophage	Alveolar macrophages	0.939509	Alveolar macrophages	0.292463	Alveolar macrophages	1	Alveolar macrophages	0.82
P2_8_AGTGTCAGTGCTTCTC	Capillary 2 cell	EC aerocyte capillary	1	EC aerocyte capillary	0.999994	EC aerocyte capillary	1	EC aerocyte capillary	1
P2_8_AGTGTCAGTTAGGGTG	Alveolar fibroblast 1	Alveolar fibroblasts	1	Alveolar fibroblasts	0.974234	Alveolar fibroblasts	1	Alveolar fibroblasts	0.700023
P2_8_AGTGTCATCAACGCTA	Alveolar macrophage	Alveolar macrophages	0.884933	Alveolar macrophages	0.9978	Alveolar macrophages	1	Alveolar Mph CCL3+	0.960002
P2_8_AGTTGGTCAACTGCTA	Natural killer cell	NK cells	1	NK cells	0.998996	NK cells	0.735329	NK cells	1
P2_8_AGTTGGTCAGCGAACA	Alveolar macrophage	Alveolar Mph CCL3+	0.981971	Alveolar macrophages	0.827114	Alveolar macrophages	0.798721	Alveolar Mph CCL3+	1
P2_8_AGTTGGTCATTTGCTT	Alveolar macrophage	Alveolar Mph CCL3+	1	Alveolar macrophages	0.999176	Alveolar macrophages	1	Alveolar Mph CCL3+	1
P2_8_AGTTGGTTCGTAGGAG	Alveolar macrophage	Alveolar Mph CCL3+	0.961895	Alveolar macrophages	0.999368	Alveolar macrophages	1	Alveolar Mph CCL3+	1
P2_8_AGTTGGTTCTAACTCT	Natural killer cell	NK cells	0.937505	NK cells	0.913552	NK cells	1	NK cells	1
P2_8_ATAACGCAGACACTAA	Alveolar macrophage	Alveolar macrophages	0.497864	Monocyte-derived Mph	0.994418	Alveolar macrophages	0.368185	Alveolar Mph CCL3+	0.980002
P2_8_ATAACGCCACAAGCCC	Alveolar fibroblast 1	Alveolar fibroblasts	0.897452	Alveolar fibroblasts	0.882281	Alveolar fibroblasts	1	Alveolar fibroblasts	0.960029
P2_8_ATAACGCCATTCGACA	Pericyte	Pericytes	1	Pericytes	0.999146	Pericytes	1	Pericytes	1
P2_8_ATAACGCCATTGCGGC	Alveolar macrophage	Alveolar macrophages	0.652278	Alveolar macrophages	0.973021	Alveolar macrophages	0.790677	Alveolar Mph CCL3+	0.879998
P2_8_ATAACGCTCAGCACAT	Pericyte	Pericytes	1	Pericytes	1	Pericytes	1	Pericytes	1
P2_8_ATAACGCTCCCAAGAT	Natural killer cell	NK cells	1	NK cells	0.999921	NK cells	1	NK cells	1
P2_8_ATAACGCTCGCCTGTT	Capillary 2 cell	EC aerocyte capillary	1	EC aerocyte capillary	0.999945	EC aerocyte capillary	1	EC aerocyte capillary	1
P2_8_ATAACGCTCGTATCAG	Alveolar macrophage	Alveolar Mph CCL3+	0.983004	Alveolar macrophages	0.999224	Alveolar macrophages	0.3095	Alveolar Mph CCL3+	1
P2_8_ATAAGAGCAAGTTAAG	Ciliated cell	Multiciliated (non-nasal)	0.859035	Multiciliated (non-nasal)	0.999879	Multiciliated (non-nasal)	0.344406	Multiciliated (non-nasal)	1
P2_8_ATAAGAGCACTTGGAT	Alveolar macrophage	Alveolar Mph CCL3+	0.858701	Alveolar macrophages	0.999843	Alveolar macrophages	0.782512	Alveolar Mph CCL3+	0.900006
P2_8_ATAAGAGGTCCAGTGC	Alveolar macrophage	Alveolar Mph CCL3+	1	Alveolar macrophages	0.996613	Alveolar Mph CCL3+	0.136584	Alveolar Mph CCL3+	1
P2_8_ATAAGAGGTGATGTCT	Alveolar macrophage	Alveolar Mph CCL3+	0.787916	Alveolar macrophages	0.729351	Alveolar macrophages	0.371536	Alveolar Mph CCL3+	1
P2_8_ATAAGAGGTGGTCTCG	Alveolar macrophage	Alveolar macrophages	0.853437	Alveolar macrophages	0.982836	Alveolar macrophages	0.770034	Alveolar Mph CCL3+	0.900149
P2_8_ATAAGAGTCCTCCTAG	Natural killer cell	NK cells	0.922356	NK cells	0.984771	NK cells	1	NK cells	1
P2_8_ATAAGAGTCGGAAATA	Natural killer cell	NK cells	0.822427	NK cells	0.992296	NK cells	1	NK cells	1
P2_8_ATAGACCAGAGGTTGC	Natural killer cell	NK cells	0.99258	NK cells	0.999933	NK cells	1	NK cells	1
P2_8_ATAGACCAGCACGCCT	Pericyte	Pericytes	1	Pericytes	0.999996	Pericytes	1	Pericytes	1
P2_8_ATAGACCAGTGGTCCC	Pericyte	Pericytes	1	Pericytes	0.999999	Pericytes	1	Pericytes	1
P2_8_ATAGACCGTCAAACTC	Natural killer cell	NK cells	0.650154	NK cells	0.999968	NK cells	1	NK cells	1
P2_8_ATAGACCGTCGCGAAA	Natural killer cell	NK cells	1	NK cells	0.999998	NK cells	1	NK cells	1
P2_8_ATAGACCTCAGGCAAG	Alveolar type 2 cell	AT2	1	AT2	0.99931	AT2	0.794714	AT2	1
P2_8_ATAGACCTCCACGTTC	Alveolar macrophage	Alveolar Mph CCL3+	0.632784	Alveolar macrophages	0.999161	Alveolar macrophages	0.361448	Alveolar Mph CCL3+	0.519914
P2_8_ATCACGAAGACTCGGA	Plasmacytoid DC	Plasmacytoid DCs	0.916298	Plasmacytoid DCs	0.995792	Plasmacytoid DCs	1	Plasmacytoid DCs	0.980033
P2_8_ATCACGAAGCCCAACC	Capillary 1 cell	EC general capillary	1	EC general capillary	0.99964	EC general capillary	1	EC general capillary	0.980002
P2_8_ATCACGAAGCTAAACA	Secondary crest myofibroblast	Alveolar fibroblasts	0.581751	Myofibroblasts	0.999209	Myofibroblasts	1	Alveolar fibroblasts	0.499827
P2_8_ATCACGAAGGGAAACA	Alveolar macrophage	Alveolar Mph CCL3+	0.748929	Alveolar macrophages	0.744884	Alveolar macrophages	1	Alveolar Mph CCL3+	1
P2_8_ATCACGAAGGGTTCCC	Alveolar macrophage	Alveolar Mph CCL3+	1	Alveolar macrophages	0.999245	Alveolar macrophages	0.344406	Alveolar Mph CCL3+	1
P2_8_ATCACGACAATGGAAT	Alveolar macrophage	Alveolar Mph CCL3+	0.978769	Alveolar macrophages	0.829706	Alveolar macrophages	1	Alveolar Mph CCL3+	1
P2_8_ATCACGAGTACCTACA	Mast/Basophil	Mast cells	1	Mast cells	0.999995	Mast cells	1	Mast cells	1
P2_8_ATCACGAGTAGAGGAA	Natural killer cell	NK cells	1	NK cells	0.999997	NK cells	0.782512	NK cells	1
P2_8_ATCACGAGTATGAAAC	Natural killer cell	NK cells	0.757814	CD8 T cells	0.992134	NK cells	0.794714	NK cells	1
P2_8_ATCACGAGTCGTTGTA	Capillary 2 cell	EC aerocyte capillary	1	EC aerocyte capillary	0.999527	EC aerocyte capillary	1	EC aerocyte capillary	1
P2_8_ATCACGATCATATCGG	Alveolar macrophage	Alveolar Mph CCL3+	0.965592	Monocyte-derived Mph	0.996513	Alveolar macrophages	0.136584	Alveolar Mph CCL3+	0.980012
P2_8_ATCACGATCGGACAAG	Alveolar macrophage	Alveolar Mph CCL3+	0.845924	Alveolar macrophages	0.999335	Alveolar macrophages	0.794714	Alveolar Mph CCL3+	0.900045
P2_8_ATCACGATCGGTCTAA	Alveolar macrophage	Alveolar Mph CCL3+	1	Alveolar macrophages	0.994757	Alveolar macrophages	0.770034	Alveolar Mph CCL3+	0.860226
P2_8_ATCACGATCGTAGGAG	Secretory cell	Club (non-nasal)	0.983267	pre-TB secretory	0.999313	pre-TB secretory	0.138635	pre-TB secretory	1
P2_8_ATCATCTAGCCACGTC	Alveolar type 1 cell	AT1	1	AT1	0.974408	AT1	0.774224	AT1	1
P2_8_ATCATCTAGCGATCCC	Alveolar macrophage	Alveolar Mph CCL3+	0.557904	Alveolar macrophages	0.973651	Alveolar macrophages	0.790677	Alveolar Mph CCL3+	0.980018
P2_8_ATCATCTAGGGTATCG	Alveolar macrophage	Alveolar macrophages	0.85435	Alveolar macrophages	0.896952	Alveolar macrophages	0.774224	Alveolar Mph CCL3+	0.940009
P2_8_ATCATCTCAAGAAGAG	Natural killer cell	NK cells	0.970562	NK cells	0.999991	NK cells	0.802699	NK cells	1
P2_8_ATCATCTCACGGCCAT	Alveolar macrophage	Alveolar macrophages	0.818559	Alveolar macrophages	0.779857	Alveolar macrophages	0.770034	Alveolar macrophages	0.659958
P2_8_ATCATCTCATCCTTGC	Alveolar macrophage	Alveolar macrophages	0.709133	Alveolar macrophages	0.985337	Alveolar macrophages	0.757268	Alveolar Mph CCL3+	1
P2_8_ATCATCTGTAACGACG	Alveolar macrophage	Alveolar Mph CCL3+	0.957539	Alveolar macrophages	0.9966	Alveolar Mph CCL3+	0.344406	Alveolar Mph CCL3+	1
P2_8_ATCATCTGTCGCATAT	Alveolar macrophage	Alveolar macrophages	1	Alveolar macrophages	0.233264	Alveolar macrophages	0.361448	Alveolar macrophages	0.900014
P2_8_ATCATCTGTCTAGGTT	Pericyte	Pericytes	1	Pericytes	0.999983	Pericytes	1	Pericytes	1
P2_8_ATCATCTGTCTGCAAT	Natural killer cell	NK cells	0.646621	NK cells	0.9999	NK cells	1	NK cells	1
P2_8_ATCATCTGTCTTGCGG	Alveolar fibroblast 2	Adventitial fibroblasts	0.727904	Adventitial fibroblasts	0.153729	Adventitial fibroblasts	1	Alveolar fibroblasts	0.719819
P2_8_ATCATCTGTTGCCTCT	Alveolar type 1 cell	AT1	1	AT1	0.991468	AT1	0.368185	AT1	1
P2_8_ATCATCTTCAACACCA	Capillary 1 cell	EC general capillary	1	EC general capillary	0.68073	EC general capillary	1	EC general capillary	0.819959
P2_8_ATCATCTTCATAAAGG	Natural killer cell	NK cells	1	NK cells	0.999798	NK cells	1	NK cells	1
P2_8_ATCATCTTCCGTAGTA	Pericyte	Pericytes	1	Pericytes	0.998897	Pericytes	1	Pericytes	1
P2_8_ATCATCTTCGTCTGCT	Alveolar macrophage	Alveolar Mph CCL3+	0.97451	Alveolar macrophages	0.957215	Alveolar macrophages	0.757268	Alveolar Mph CCL3+	1
P2_8_ATCATCTTCGTTTGCC	Alveolar macrophage	Alveolar Mph CCL3+	0.887468	Alveolar macrophages	0.989125	Alveolar macrophages	1	Alveolar Mph CCL3+	0.960026
P2_8_ATCATGGAGTCTCAAC	Alveolar macrophage	Alveolar Mph CCL3+	0.833227	Alveolar macrophages	0.999749	Alveolar Mph CCL3+	0.344406	Alveolar Mph CCL3+	1
P2_8_ATCATGGAGTTGAGTA	Alveolar macrophage	Alveolar Mph CCL3+	0.793743	Alveolar macrophages	0.979967	Alveolar macrophages	1	Alveolar macrophages	0.520003
P2_8_ATCATGGCACGAGAGT	Natural killer cell	NK cells	1	NK cells	0.999942	NK cells	1	NK cells	1
P2_8_ATCATGGCACGAGGTA	Alveolar macrophage	Alveolar macrophages	0.923318	Alveolar macrophages	0.76365	Alveolar macrophages	1	Alveolar macrophages	0.519958
P2_8_ATCATGGCATTTGCCC	Alveolar macrophage	Alveolar macrophages	0.722562	Alveolar macrophages	0.9434	Alveolar macrophages	1	Alveolar Mph CCL3+	0.440543
P2_8_ATCATGGGTGTTTGTG	Mast/Basophil	Mast cells	1	Mast cells	0.999991	Mast cells	1	Mast cells	1
P2_8_ATCATGGGTTCCCTTG	Mast/Basophil	Mast cells	1	Mast cells	0.999928	Mast cells	1	Mast cells	1
P2_8_ATCATGGTCGGACAAG	Natural killer cell	NK cells	0.996097	AT2	0.999929	NK cells	1	NK cells	1
P2_8_ATCCACCAGATAGCAT	Pericyte	Pericytes	1	Pericytes	1	Pericytes	1	Pericytes	1
P2_8_ATCCACCAGGAGTACC	Alveolar macrophage	Alveolar macrophages	0.888849	Alveolar macrophages	0.953461	Alveolar macrophages	0.364822	Alveolar macrophages	0.519851
P2_8_ATCCACCAGTCGAGTG	Alveolar fibroblast 2	Adventitial fibroblasts	0.702077	Adventitial fibroblasts	0.0244929	Adventitial fibroblasts	1	Alveolar fibroblasts	0.499685
P2_8_ATCCACCAGTTCGCAT	Alveolar macrophage	Alveolar Mph CCL3+	0.952044	Alveolar macrophages	0.992207	Alveolar macrophages	0.806648	Alveolar Mph CCL3+	1
P2_8_ATCCACCCAGGAATGC	Alveolar fibroblast 1	Alveolar fibroblasts	1	Alveolar fibroblasts	0.999996	Alveolar fibroblasts	1	Alveolar fibroblasts	1
P2_8_ATCCACCCATGCATGT	Ciliated cell	Multiciliated (non-nasal)	1	Multiciliated (non-nasal)	0.999999	Multiciliated (non-nasal)	0.765811	Multiciliated (non-nasal)	1
P2_8_ATCCACCGTACTCTCC	Natural killer cell	NK cells	1	NK cells	0.995188	NK cells	1	NK cells	1
P2_8_ATCCACCGTCTAGCGC	Pericyte	Pericytes	1	Pericytes	0.999998	Pericytes	1	Pericytes	1
P2_8_ATCCACCGTGGTAACG	Alveolar macrophage	Alveolar Mph CCL3+	0.870681	Alveolar macrophages	0.747024	Alveolar macrophages	1	Alveolar Mph MT-positive	0.720238
P2_8_ATCCGAAAGAACAATC	Alveolar macrophage	Alveolar Mph CCL3+	0.741611	Monocyte-derived Mph	0.762925	Alveolar macrophages	0.364822	Alveolar Mph CCL3+	1
P2_8_ATCCGAAAGACTAGGC	Alveolar macrophage	Alveolar Mph CCL3+	0.8104	Alveolar macrophages	0.993665	Alveolar macrophages	0.806648	Alveolar Mph CCL3+	0.820006
P2_8_ATCCGAAAGGCAGGTT	Ciliated cell	Multiciliated (non-nasal)	0.941281	Multiciliated (non-nasal)	0.999778	Multiciliated (non-nasal)	1	Multiciliated (non-nasal)	1
P2_8_ATCCGAAAGTACGATA	Alveolar macrophage	Alveolar Mph CCL3+	0.972827	Alveolar macrophages	0.990256	Alveolar macrophages	0.364822	Alveolar Mph CCL3+	0.980011
P2_8_ATCCGAACAACACGCC	Pericyte	Pericytes	1	Pericytes	1	Pericytes	1	Pericytes	1
P2_8_ATCCGAACAGCCTTGG	Alveolar macrophage	Alveolar macrophages	0.830482	Alveolar macrophages	0.921355	Alveolar macrophages	0.361448	Alveolar Mph CCL3+	0.700116
P2_8_ATCCGAACAGGCGATA	Alveolar macrophage	Alveolar Mph CCL3+	0.817209	Alveolar macrophages	0.924031	Alveolar macrophages	0.358062	Alveolar Mph CCL3+	0.840032
P2_8_ATCCGAACAGTAAGAT	Alveolar macrophage	Alveolar Mph CCL3+	0.875415	Alveolar macrophages	0.989299	Alveolar macrophages	0.361448	Alveolar Mph CCL3+	1
P2_8_ATCGAGTAGTCCATAC	Alveolar macrophage	Alveolar Mph CCL3+	0.783595	Alveolar macrophages	0.961948	Alveolar macrophages	0.82216	Alveolar Mph CCL3+	0.960013
P2_8_ATCGAGTCAGACTCGC	Alveolar macrophage	Alveolar Mph CCL3+	0.551963	Alveolar macrophages	0.86112	Alveolar macrophages	1	Alveolar Mph CCL3+	0.88008
P2_8_ATCGAGTGTAGCCTCG	Natural killer cell	NK cells	0.975862	NK cells	0.999452	NK cells	0.78661	NK cells	1
P2_8_ATCGAGTGTCACTGGC	Alveolar macrophage	Alveolar Mph CCL3+	1	Alveolar macrophages	0.99813	Alveolar macrophages	0.144809	Alveolar Mph CCL3+	1
P2_8_ATCGAGTGTCCGTTAA	Alveolar macrophage	Alveolar macrophages	0.939805	Alveolar macrophages	0.261953	Alveolar macrophages	0.810568	Alveolar macrophages	0.979992
P2_8_ATCGAGTTCAGTACGT	Alveolar macrophage	Alveolar Mph CCL3+	0.944779	Alveolar macrophages	0.99964	Alveolar macrophages	1	Alveolar Mph CCL3+	0.580131
P2_8_ATCGAGTTCGGAGCAA	Natural killer cell	NK cells	1	NK cells	0.996245	NK cells	1	NK cells	1
P2_8_ATCTACTAGACAGAGA	Pericyte	Pericytes	1	Pericytes	1	Pericytes	1	Pericytes	1
P2_8_ATCTACTAGCACCGTC	Alveolar macrophage	Alveolar Mph CCL3+	0.863527	Alveolar macrophages	0.994628	Alveolar macrophages	0.806648	Alveolar Mph CCL3+	0.980004
P2_8_ATCTACTAGGAGTCTG	Alveolar macrophage	Alveolar Mph CCL3+	0.783506	Alveolar macrophages	0.929309	Alveolar macrophages	0.778384	Alveolar Mph CCL3+	0.780006
P2_8_ATCTACTCAATCGGTT	Pericyte	Pericytes	0.972159	Pericytes	0.999976	Pericytes	1	Pericytes	1
P2_8_ATCTACTCATTTCAGG	Mast/Basophil	Mast cells	1	Mast cells	0.999556	Mast cells	1	Mast cells	1
P2_8_ATCTACTGTCGCGAAA	Capillary 2 cell	EC aerocyte capillary	1	EC aerocyte capillary	0.999999	EC aerocyte capillary	1	EC aerocyte capillary	1
P2_8_ATCTACTGTCGCGTGT	Alveolar macrophage	Alveolar macrophages	0.788282	Alveolar macrophages	0.900827	Alveolar macrophages	1	Alveolar macrophages	0.659919
P2_8_ATCTACTGTGGTCCGT	Classical DC subset 2	DC2	0.516376	DC2	0.0109951	DC2	0.810568	Monocyte-derived Mph	0.32063
P2_8_ATCTACTGTGTAATGA	Alveolar macrophage	Alveolar Mph CCL3+	0.950202	Alveolar macrophages	0.9978	Alveolar macrophages	0.78661	Alveolar Mph CCL3+	0.940028
P2_8_ATCTACTGTTTGACAC	Pericyte	Pericytes	1	Pericytes	0.999519	Pericytes	1	Pericytes	1
P2_8_ATCTACTTCACAGTAC	Mast/Basophil	Mast cells	1	Mast cells	0.999353	Mast cells	1	Mast cells	1
P2_8_ATCTACTTCTCTGTCG	Capillary 2 cell	EC aerocyte capillary	1	EC aerocyte capillary	0.999999	EC aerocyte capillary	1	EC aerocyte capillary	1
P2_8_ATCTGCCAGCCCAATT	Natural killer cell	NK cells	1	NK cells	0.984645	NK cells	1	NK cells	1
P2_8_ATCTGCCCAACACCTA	Pericyte	Pericytes	1	Pericytes	0.999997	Pericytes	1	Pericytes	1
P2_8_ATCTGCCCAGAAGCAC	Natural killer cell	NK cells	1	NK cells	1	NK cells	0.798721	NK cells	1
P2_8_ATCTGCCCAGCGTAAG	Natural killer cell	NK cells	0.975698	NK cells	0.96533	NK cells	0.790677	NK cells	0.980002
P2_8_ATCTGCCGTACTCGCG	Alveolar type 2 cell	AT2	1	AT2	0.999978	AT2	0.782512	AT2	1
P2_8_ATCTGCCGTATGAAAC	Natural killer cell	NK cells	0.742386	NK cells	0.999901	NK cells	0.798721	NK cells	1
P2_8_ATCTGCCTCCCTGACT	Alveolar macrophage	Alveolar macrophages	0.696324	Alveolar macrophages	0.987108	Alveolar macrophages	0.371536	Alveolar Mph CCL3+	0.960006
P2_8_ATCTGCCTCTTAGCCC	Pericyte	Pericytes	1	Pericytes	0.998482	Pericytes	1	Pericytes	1
P2_8_ATGAGGGAGGCTCTTA	Alveolar macrophage	Alveolar Mph CCL3+	1	Alveolar Mph CCL3+	0.997828	Alveolar macrophages	1	Alveolar Mph CCL3+	0.900003
P2_8_ATGAGGGAGTCATCCA	Natural killer cell	NK cells	0.981593	NK cells	0.999188	NK cells	0.790677	NK cells	1
P2_8_ATGAGGGCAAACGTGG	Alveolar macrophage	Alveolar Mph CCL3+	0.503761	Alveolar macrophages	0.99378	Alveolar macrophages	0.782512	Alveolar Mph CCL3+	0.940018
P2_8_ATGAGGGCACAAGACG	Capillary 2 cell	EC aerocyte capillary	0.984827	EC aerocyte capillary	0.960899	EC aerocyte capillary	1	EC aerocyte capillary	0.980001
P2_8_ATGAGGGCAGCGTCCA	Mast/Basophil	Mast cells	1	Mast cells	0.998631	Mast cells	1	Mast cells	1
P2_8_ATGAGGGCAGTATCTG	Alveolar macrophage	Alveolar Mph CCL3+	1	Alveolar macrophages	0.996359	Alveolar macrophages	1	Alveolar Mph CCL3+	0.980006
P2_8_ATGAGGGGTACCGGCT	Alveolar macrophage	Alveolar Mph CCL3+	1	Alveolar macrophages	0.983046	Alveolar macrophages	0.806648	Alveolar Mph CCL3+	1
P2_8_ATGAGGGGTAGAGTGC	Alveolar macrophage	Alveolar macrophages	0.982371	Alveolar macrophages	0.911643	Alveolar macrophages	0.798721	Alveolar Mph CCL3+	0.660037
P2_8_ATGAGGGGTGTGAAAT	Mast/Basophil	Mast cells	1	Mast cells	0.999998	Mast cells	1	Mast cells	1
P2_8_ATGAGGGTCGGATGTT	Natural killer cell	NK cells	0.961284	NK cells	0.987852	NK cells	1	NK cells	1
P2_8_ATGCGATAGGCTCTTA	Capillary 1 cell	EC general capillary	0.966992	EC general capillary	0.997311	EC general capillary	1	EC general capillary	0.700005
P2_8_ATGCGATAGTGCCAGA	Alveolar type 1 cell	AT1	1	AT1	0.567958	AT1	0.368185	AT1	1
P2_8_ATGCGATCACAGCCCA	Pericyte	Pericytes	1	Pericytes	0.999996	Pericytes	1	Pericytes	1
P2_8_ATGCGATCACGAAAGC	Ciliated cell	Multiciliated (non-nasal)	0.957308	Multiciliated (non-nasal)	0.999062	Multiciliated (non-nasal)	0.358062	Multiciliated (non-nasal)	1
P2_8_ATGCGATCATGCATGT	Mast/Basophil	Mast cells	1	Mast cells	1	Mast cells	1	Mast cells	1
P2_8_ATGCGATGTAAGCACG	Ciliated cell	Multiciliated (non-nasal)	0.888643	Multiciliated (non-nasal)	0.999995	Multiciliated (non-nasal)	0.802699	Multiciliated (non-nasal)	0.680304
P2_8_ATGCGATGTAGAGGAA	Capillary 2 cell	EC aerocyte capillary	0.949227	EC aerocyte capillary	0.999856	EC aerocyte capillary	1	EC aerocyte capillary	1
P2_8_ATGCGATGTTACCAGT	Alveolar macrophage	Monocyte-derived Mph	0.798058	Monocyte-derived Mph	0.158367	Alveolar macrophages	1	Alveolar macrophages	0.940084
P2_8_ATGCGATTCAGCTTAG	Alveolar macrophage	Alveolar Mph CCL3+	0.913218	Alveolar Mph CCL3+	0.989249	Alveolar macrophages	0.347837	Alveolar Mph CCL3+	1
P2_8_ATGGGAGCACCTGGTG	Natural killer cell	NK cells	0.982668	NK cells	0.999961	NK cells	1	NK cells	1
P2_8_ATGGGAGGTAGAGTGC	Capillary 2 cell	EC aerocyte capillary	1	EC aerocyte capillary	1	EC aerocyte capillary	1	EC aerocyte capillary	1
P2_8_ATGGGAGGTTACGACT	Capillary 2 cell	EC aerocyte capillary	0.948023	EC aerocyte capillary	0.999985	EC aerocyte capillary	1	EC aerocyte capillary	1
P2_8_ATGGGAGGTTCAGACT	Alveolar macrophage	Alveolar Mph CCL3+	0.750589	Alveolar macrophages	0.650649	Alveolar macrophages	0.782512	Alveolar Mph CCL3+	0.579958
P2_8_ATGGGAGGTTGGTTTG	Alveolar macrophage	Alveolar macrophages	0.767584	Alveolar macrophages	0.0861688	Alveolar macrophages	0.354665	Alveolar macrophages	0.799964
P2_8_ATGGGAGGTTTAAGCC	Lymphatic endothelial cell	Lymphatic EC mature	0.975703	Lymphatic EC mature	0.999628	Lymphatic EC mature	1	Lymphatic EC mature	1
P2_8_ATGGGAGTCATCTGCC	Alveolar macrophage	Alveolar Mph CCL3+	1	Alveolar macrophages	0.998229	Alveolar macrophages	0.364822	Alveolar Mph CCL3+	1
P2_8_ATGTGTGAGAAGAAGC	Natural killer cell	NK cells	0.976864	NK cells	0.999949	NK cells	1	NK cells	1
P2_8_ATGTGTGAGGGTCTCC	Pericyte	Pericytes	1	Pericytes	0.999571	Pericytes	1	Pericytes	1
P2_8_ATGTGTGCAGCGAACA	Alveolar macrophage	Alveolar Mph CCL3+	1	Alveolar macrophages	0.989238	Alveolar macrophages	0.798721	Alveolar Mph CCL3+	1
P2_8_ATGTGTGGTAGTACCT	Pericyte	Pericytes	1	Pericytes	0.999972	Pericytes	1	Pericytes	1
P2_8_ATGTGTGTCGCATGGC	Alveolar macrophage	Alveolar Mph CCL3+	1	Alveolar macrophages	0.978098	Alveolar macrophages	1	Alveolar Mph CCL3+	1
P2_8_ATTACTCAGACACGAC	Pericyte	Pericytes	0.998477	Pericytes	0.999753	Pericytes	1	Pericytes	1
P2_8_ATTACTCAGAGACTAT	Alveolar macrophage	Alveolar macrophages	0.888229	Alveolar macrophages	0.596814	Alveolar macrophages	0.364822	Alveolar Mph CCL3+	0.920019
P2_8_ATTACTCAGTGAACGC	Natural killer cell	NK cells	0.755101	NK cells	0.994453	NK cells	1	NK cells	1
P2_8_ATTACTCCAAGTACCT	Capillary 2 cell	EC aerocyte capillary	0.985303	EC aerocyte capillary	1	EC aerocyte capillary	1	EC aerocyte capillary	1
P2_8_ATTACTCCATTGGTAC	Alveolar macrophage	Alveolar Mph CCL3+	0.96991	Alveolar macrophages	0.945735	Alveolar macrophages	0.337511	Alveolar Mph CCL3+	1
P2_8_ATTACTCGTACCAGTT	Natural killer cell	NK cells	0.983406	NK cells	0.99992	NK cells	1	NK cells	1
P2_8_ATTACTCGTACCGAGA	Alveolar macrophage	Alveolar Mph CCL3+	0.962858	Alveolar macrophages	0.990008	Alveolar macrophages	1	Alveolar Mph CCL3+	0.960008
P2_8_ATTACTCGTCGGCACT	Alveolar macrophage	Alveolar Mph CCL3+	0.776007	Alveolar macrophages	0.998614	Alveolar macrophages	1	Alveolar Mph CCL3+	0.540003
P2_8_ATTACTCGTGACGGTA	Alveolar macrophage	Alveolar Mph CCL3+	0.554362	Monocyte-derived Mph	0.947659	Alveolar macrophages	0.802699	Alveolar Mph CCL3+	0.580276
P2_8_ATTACTCGTGTTGAGG	Capillary 2 cell	EC aerocyte capillary	1	EC aerocyte capillary	0.999953	EC aerocyte capillary	1	EC aerocyte capillary	1
P2_8_ATTACTCTCAACGGCC	Alveolar macrophage	Alveolar Mph CCL3+	0.77849	Alveolar macrophages	0.140539	Alveolar macrophages	0.374876	Alveolar macrophages	0.819996
P2_8_ATTACTCTCCCGACTT	Pericyte	Pericytes	1	Pericytes	0.999988	Pericytes	1	Pericytes	1
P2_8_ATTACTCTCGGTCTAA	Alveolar macrophage	Alveolar Mph CCL3+	0.971747	Alveolar macrophages	0.999862	Alveolar macrophages	1	Alveolar Mph CCL3+	0.960034
P2_8_ATTACTCTCGTAGGAG	Alveolar macrophage	Alveolar Mph CCL3+	0.880255	Alveolar macrophages	0.854709	Alveolar macrophages	0.774224	Alveolar Mph CCL3+	0.71999
P2_8_ATTACTCTCGTCGTTC	Alveolar macrophage	Alveolar Mph CCL3+	1	Alveolar macrophages	0.999673	Alveolar macrophages	1	Alveolar Mph CCL3+	1
P2_8_ATTACTCTCTCGGACG	Alveolar macrophage	Alveolar Mph CCL3+	0.696121	Alveolar macrophages	0.885488	Alveolar macrophages	0.810568	Alveolar macrophages	0.659995
P2_8_ATTACTCTCTCTGCTG	Natural killer cell	NK cells	1	NK cells	0.999923	NK cells	0.798721	NK cells	1
P2_8_ATTATCCCACGAGGTA	Alveolar macrophage	Alveolar Mph CCL3+	0.972422	Alveolar macrophages	0.996893	Alveolar macrophages	0.790677	Alveolar Mph CCL3+	0.800116
P2_8_ATTATCCCAGATCCAT	Vascular smooth muscle cell	Smooth muscle	0.929242	Smooth muscle	0.911723	Smooth muscle	0.794714	Smooth muscle	1
P2_8_ATTATCCCAGCCTTGG	Natural killer cell	NK cells	0.992396	NK cells	0.713094	NK cells	0.78661	NK cells	1
P2_8_ATTATCCGTACTCAAC	Natural killer cell	NK cells	0.543194	NK cells	0.998939	NK cells	0.78661	NK cells	1
P2_8_ATTATCCGTATAGGGC	Mast/Basophil	Mast cells	1	Mast cells	0.999578	Mast cells	1	Mast cells	1
P2_8_ATTATCCGTCATCGGC	Alveolar macrophage	Alveolar macrophages	0.941761	Alveolar macrophages	0.965196	Alveolar macrophages	0.128426	Alveolar Mph CCL3+	0.920015
P2_8_ATTATCCTCACGACTA	Alveolar macrophage	Alveolar Mph CCL3+	1	Alveolar macrophages	0.999731	Alveolar macrophages	0.790677	Alveolar Mph CCL3+	1
P2_8_ATTATCCTCCGAAGAG	Alveolar macrophage	Alveolar Mph CCL3+	0.779568	Alveolar Mph CCL3+	0.994722	Alveolar macrophages	0.698388	Alveolar Mph CCL3+	0.919995
P2_8_ATTCTACCAAAGCAAT	Natural killer cell	NK cells	0.927189	NK cells	0.999903	NK cells	0.802699	NK cells	1
P2_8_ATTCTACCAAGCGTAG	Alveolar fibroblast 1	Alveolar fibroblasts	1	Alveolar fibroblasts	0.999956	Alveolar fibroblasts	1	Alveolar fibroblasts	1
P2_8_ATTCTACCACGAGAGT	Capillary 2 cell	EC aerocyte capillary	1	EC aerocyte capillary	0.999996	EC aerocyte capillary	1	EC aerocyte capillary	1
P2_8_ATTCTACGTAAGGGAA	Alveolar type 1 cell	AT1	1	AT1	0.820868	AT1	0.374876	AT1	1
P2_8_ATTCTACGTGACGCCT	Vascular smooth muscle cell	Smooth muscle	0.990414	Smooth muscle	0.981222	Smooth muscle	0.782512	Smooth muscle	0.980015
P2_8_ATTCTACGTTAAGTAG	Alveolar macrophage	Alveolar Mph CCL3+	1	Alveolar macrophages	0.998182	Alveolar macrophages	0.368185	Alveolar Mph CCL3+	1
P2_8_ATTCTACTCAACCATG	Alveolar macrophage	Alveolar macrophages	0.879176	Alveolar macrophages	0.737749	Alveolar macrophages	0.726312	Alveolar macrophages	0.55966
P2_8_ATTCTACTCAGATAAG	Alveolar macrophage	Alveolar macrophages	0.977694	Alveolar macrophages	0.410692	Alveolar macrophages	1	Alveolar macrophages	0.800008
P2_8_ATTCTACTCGTAGGAG	Alveolar macrophage	Alveolar Mph CCL3+	0.740786	Alveolar macrophages	0.999508	Alveolar macrophages	1	Alveolar Mph CCL3+	1
P2_8_ATTCTACTCTCGAGTA	Alveolar macrophage	Alveolar macrophages	0.688749	Alveolar macrophages	0.772825	Alveolar macrophages	0.368185	Alveolar Mph CCL3+	1
P2_8_ATTGGACAGCGATCCC	Alveolar macrophage	Alveolar macrophages	0.858522	Alveolar macrophages	0.948788	Alveolar macrophages	1	Alveolar Mph CCL3+	0.620181
P2_8_ATTGGACAGTGTCTCA	Alveolar macrophage	Alveolar macrophages	0.938929	Alveolar macrophages	0.908793	Alveolar macrophages	0.806648	Alveolar Mph CCL3+	0.940067
P2_8_ATTGGACGTCCAGTGC	Alveolar fibroblast 1	Alveolar fibroblasts	0.861398	Myofibroblasts	0.998468	Alveolar fibroblasts	1	Alveolar fibroblasts	0.940108
P2_8_ATTGGACGTCGCCATG	Natural killer cell	NK cells	0.882433	NK cells	0.999975	NK cells	1	NK cells	1
P2_8_ATTGGACGTTATCCGA	Pericyte	Pericytes	1	Pericytes	0.999993	Pericytes	1	Pericytes	1
P2_8_ATTGGACGTTGGTAAA	Alveolar fibroblast 1	Alveolar fibroblasts	0.943626	Alveolar fibroblasts	0.999956	Alveolar fibroblasts	1	Alveolar fibroblasts	1
P2_8_ATTGGACTCGGCGGTT	Alveolar macrophage	Alveolar Mph CCL3+	1	Alveolar macrophages	0.991223	Alveolar macrophages	1	Alveolar Mph CCL3+	1
P2_8_ATTGGTGAGAAACGAG	Alveolar macrophage	Alveolar Mph CCL3+	0.806628	Alveolar macrophages	0.997482	Alveolar macrophages	1	Alveolar Mph CCL3+	1
P2_8_ATTGGTGAGCGGATCA	Alveolar macrophage	Alveolar Mph CCL3+	1	Alveolar macrophages	0.916207	Alveolar macrophages	1	Alveolar Mph CCL3+	0.820059
P2_8_ATTGGTGAGTACACCT	Pericyte	Pericytes	1	Pericytes	0.999979	Pericytes	1	Pericytes	1
P2_8_ATTGGTGCAGCCTTGG	Alveolar macrophage	Alveolar macrophages	0.955373	Alveolar macrophages	0.652479	Alveolar macrophages	0.134538	Alveolar macrophages	0.620066
P2_8_ATTGGTGCATAACCTG	Pericyte	Pericytes	1	Pericytes	0.999999	Pericytes	1	Pericytes	1
P2_8_ATTGGTGCATTCTCAT	Alveolar macrophage	Alveolar macrophages	0.894336	Alveolar macrophages	0.759292	Alveolar macrophages	0.790677	Alveolar macrophages	0.919956
P2_8_ATTGGTGGTGCAGGTA	Capillary 2 cell	EC aerocyte capillary	1	EC aerocyte capillary	0.997399	EC aerocyte capillary	1	EC aerocyte capillary	1
P2_8_ATTGGTGTCGCTGATA	Pericyte	Pericytes	1	Pericytes	0.999999	Pericytes	1	Pericytes	1
P2_8_ATTTCTGCAAAGTCAA	Pericyte	Pericytes	1	Pericytes	0.999337	Pericytes	1	Pericytes	0.860196
P2_8_ATTTCTGCAAATCCGT	Mast/Basophil	Mast cells	1	Mast cells	0.998732	Mast cells	1	Mast cells	1
P2_8_ATTTCTGCAGAGCCAA	Alveolar macrophage	Alveolar Mph CCL3+	0.919379	Alveolar macrophages	0.998659	Alveolar macrophages	0.358062	Alveolar Mph CCL3+	1
P2_8_ATTTCTGGTACGACCC	Alveolar macrophage	Alveolar macrophages	0.666002	Alveolar macrophages	0.895831	Alveolar macrophages	0.794714	Alveolar Mph CCL3+	0.380268
P2_8_ATTTCTGGTCCCTTGT	Mast/Basophil	Mast cells	1	Mast cells	0.999772	Mast cells	1	Mast cells	1
P2_8_ATTTCTGGTCGCCATG	Alveolar macrophage	Alveolar macrophages	0.80324	Alveolar macrophages	0.355954	Alveolar macrophages	0.739785	Alveolar macrophages	0.639955
P2_8_ATTTCTGGTTTGCATG	Alveolar macrophage	Alveolar Mph CCL3+	0.675036	Alveolar macrophages	0.990233	Alveolar macrophages	0.802699	Alveolar Mph CCL3+	1
P2_8_ATTTCTGTCATTCACT	Natural killer cell	NK cells	1	NK cells	0.976438	NK cells	0.790677	NK cells	1
P2_8_ATTTCTGTCCAAACTG	Alveolar fibroblast 1	Alveolar fibroblasts	1	Alveolar fibroblasts	0.999695	Alveolar fibroblasts	1	Alveolar fibroblasts	1
P2_8_CAACCAAAGATCCTGT	Natural killer cell	NK cells	1	NK cells	0.998833	NK cells	1	NK cells	1
P2_8_CAACCAAAGGCCATAG	Mast/Basophil	Mast cells	1	Mast cells	0.999721	Mast cells	1	Mast cells	1
P2_8_CAACCAAAGTGACTCT	Alveolar macrophage	Alveolar macrophages	0.889972	Alveolar macrophages	0.996269	Alveolar macrophages	0.361448	Alveolar macrophages	0.759905
P2_8_CAACCAACAAGTAGTA	Alveolar macrophage	Alveolar Mph CCL3+	1	Alveolar macrophages	0.915605	Alveolar macrophages	0.790677	Alveolar Mph CCL3+	0.98
P2_8_CAACCAACACCAGATT	Pericyte	Pericytes	1	Pericytes	0.999058	Pericytes	1	Pericytes	1
P2_8_CAACCAACAGTTTACG	Natural killer cell	NK cells	0.76178	NK cells	0.956822	NK cells	1	NK cells	1
P2_8_CAACCAAGTATGGTTC	Pericyte	Pericytes	1	Pericytes	0.999998	Pericytes	1	Pericytes	0.980012
P2_8_CAACCAAGTCCCGACA	Alveolar macrophage	Alveolar macrophages	0.835932	Alveolar macrophages	0.402448	Alveolar macrophages	1	Alveolar macrophages	0.519953
P2_8_CAACCAATCAATCTCT	Alveolar macrophage	Alveolar Mph CCL3+	0.827289	Alveolar macrophages	0.998126	Alveolar macrophages	1	Alveolar Mph CCL3+	0.979995
P2_8_CAACCAATCGCATGGC	Mast/Basophil	Mast cells	1	Mast cells	0.992923	Mast cells	1	Mast cells	1
P2_8_CAACCTCAGAGCCTAG	Natural killer cell	NK cells	0.944378	NK cells	0.999944	NK cells	1	NK cells	1
P2_8_CAACCTCCATTCACTT	Alveolar macrophage	Alveolar macrophages	0.870516	Alveolar macrophages	0.999658	Alveolar macrophages	0.770034	Alveolar macrophages	0.699882
P2_8_CAACCTCGTGGCCCTA	Natural killer cell	NK cells	1	CD8 T cells	0.99987	NK cells	0.802699	NK cells	1
P2_8_CAACCTCGTTTAGGAA	Pericyte	Pericytes	1	Pericytes	0.999987	Pericytes	1	Pericytes	1
P2_8_CAACCTCTCGCGTAGC	Alveolar macrophage	Alveolar Mph CCL3+	0.907355	Alveolar macrophages	0.946714	Alveolar macrophages	0.703135	Alveolar Mph CCL3+	0.94001
P2_8_CAACTAGAGAACAACT	Natural killer cell	NK cells	0.991983	NK cells	0.984672	NK cells	1	NK cells	1
P2_8_CAACTAGAGGGTTTCT	Alveolar type 2 cell	AT2	1	AT2	0.991265	AT2	1	AT2	1
P2_8_CAACTAGAGTTAGCGG	Alveolar fibroblast 2	Adventitial fibroblasts	1	Adventitial fibroblasts	0.406894	Adventitial fibroblasts	1	Adventitial fibroblasts	1
P2_8_CAACTAGAGTTCGATC	Alveolar type 1 cell	AT1	1	AT1	0.740818	AT1	1	AT1	0.741362
P2_8_CAACTAGCACAACGCC	Alveolar fibroblast 1	Alveolar fibroblasts	1	Alveolar fibroblasts	0.999498	Alveolar fibroblasts	1	Alveolar fibroblasts	0.98001
P2_8_CAACTAGCACTTACGA	Natural killer cell	NK cells	0.946623	NK cells	0.999395	NK cells	1	NK cells	1
P2_8_CAACTAGTCAGAAATG	Mast/Basophil	Mast cells	1	Mast cells	1	Mast cells	1	Mast cells	1
P2_8_CAACTAGTCATGTCCC	Alveolar macrophage	Alveolar Mph CCL3+	0.722772	Alveolar macrophages	0.999865	Alveolar macrophages	1	Alveolar Mph CCL3+	0.980007
P2_8_CAACTAGTCCTTTCGG	Plasmacytoid DC	Plasmacytoid DCs	1	DC1	0.994894	Plasmacytoid DCs	1	Plasmacytoid DCs	0.980043
P2_8_CAACTAGTCGGCGCTA	Pericyte	Pericytes	0.983463	Pericytes	0.999969	Pericytes	1	Pericytes	1
P2_8_CAAGAAAAGAGTCTGG	Pericyte	Pericytes	0.924882	Pericytes	0.999999	Pericytes	1	Pericytes	1
P2_8_CAAGAAAAGCAGATCG	Alveolar macrophage	Alveolar Mph CCL3+	0.599079	Alveolar macrophages	0.999701	Alveolar macrophages	0.810568	Alveolar Mph CCL3+	1
P2_8_CAAGAAAAGCTCCTTC	Alveolar macrophage	Alveolar macrophages	0.674991	Alveolar macrophages	0.953187	Alveolar macrophages	0.790677	Alveolar Mph CCL3+	0.66004
P2_8_CAAGAAACAATCGGTT	Natural killer cell	NK cells	1	NK cells	0.994376	NK cells	1	NK cells	1
P2_8_CAAGAAACAGCCTTGG	Alveolar macrophage	Alveolar macrophages	0.976297	Alveolar macrophages	0.650812	Alveolar macrophages	1	Alveolar macrophages	0.839897
P2_8_CAAGAAACATGCTGGC	Alveolar macrophage	Alveolar Mph CCL3+	1	Alveolar macrophages	0.994492	Alveolar macrophages	1	Alveolar Mph CCL3+	1
P2_8_CAAGAAACATTGGCGC	Alveolar fibroblast 1	Alveolar fibroblasts	0.925218	Alveolar fibroblasts	0.996094	Alveolar fibroblasts	1	Alveolar fibroblasts	1
P2_8_CAAGAAAGTATAATGG	Natural killer cell	NK cells	1	NK cells	0.999983	NK cells	1	NK cells	1
P2_8_CAAGAAAGTCATGCCG	Pericyte	Pericytes	1	Pericytes	0.999914	Pericytes	1	Pericytes	1
P2_8_CAAGAAATCCTCGCAT	Natural killer cell	NK cells	0.988095	NK cells	0.993535	NK cells	1	NK cells	1
P2_8_CAAGAAATCTGTACGA	Alveolar type 2 cell	AT2	0.938198	AT2	0.998554	AT2	1	AT2	1
P2_8_CAAGATCAGATAGGAG	Pericyte	Pericytes	1	Pericytes	0.999958	Pericytes	1	Pericytes	1
P2_8_CAAGATCAGTCATCCA	Natural killer cell	NK cells	1	NK cells	0.999642	NK cells	1	NK cells	1
P2_8_CAAGATCAGTGAAGTT	Alveolar macrophage	Alveolar Mph CCL3+	0.754308	Alveolar macrophages	0.996306	Alveolar macrophages	1	Alveolar Mph CCL3+	0.960008
P2_8_CAAGATCCATGCCTTC	Vascular smooth muscle cell	Smooth muscle	0.952154	Smooth muscle	0.143747	Smooth muscle	1	Smooth muscle	0.940001
P2_8_CAAGATCGTGTGTGCC	Pericyte	Pericytes	1	Pericytes	0.999999	Pericytes	1	Pericytes	1
P2_8_CAAGATCTCAAACCGT	Alveolar fibroblast 1	Alveolar fibroblasts	1	Alveolar fibroblasts	0.999912	Alveolar fibroblasts	1	Alveolar fibroblasts	1
P2_8_CAAGATCTCCTGTAGA	Alveolar macrophage	Alveolar Mph CCL3+	0.939314	Monocyte-derived Mph	0.996938	Alveolar macrophages	0.361448	Alveolar Mph CCL3+	1
P2_8_CAAGATCTCGGAATCT	Capillary 2 cell	EC aerocyte capillary	1	EC aerocyte capillary	1	EC aerocyte capillary	1	EC aerocyte capillary	1
P2_8_CAAGATCTCGGTTCGG	Alveolar macrophage	Alveolar Mph CCL3+	1	Alveolar macrophages	0.830703	Alveolar macrophages	1	Alveolar Mph CCL3+	1
P2_8_CAAGATCTCTTCATGT	Alveolar macrophage	Alveolar macrophages	0.762132	Alveolar macrophages	0.0282656	Alveolar macrophages	0.794714	Alveolar macrophages	0.900181
P2_8_CAAGGCCAGAGCTTCT	Alveolar macrophage	Alveolar Mph CCL3+	0.799434	Alveolar macrophages	0.999991	Alveolar macrophages	0.782512	Alveolar Mph CCL3+	1
P2_8_CAAGGCCAGCCAGTTT	Capillary 2 cell	EC aerocyte capillary	1	EC aerocyte capillary	0.999471	EC aerocyte capillary	1	EC aerocyte capillary	1
P2_8_CAAGGCCAGCTGTTCA	Alveolar macrophage	Alveolar Mph CCL3+	1	Alveolar macrophages	0.999754	Alveolar macrophages	0.802699	Alveolar Mph CCL3+	1
P2_8_CAAGGCCAGTGAAGAG	Pericyte	Pericytes	0.983448	Pericytes	0.999968	Pericytes	1	Pericytes	1
P2_8_CAAGGCCAGTTCGATC	Pericyte	Pericytes	0.982772	Pericytes	0.995565	Pericytes	1	Pericytes	1
P2_8_CAAGGCCCAAGACACG	Natural killer cell	NK cells	1	NK cells	0.993384	NK cells	1	NK cells	1
P2_8_CAAGGCCCACACATGT	Mast/Basophil	Mast cells	1	Mast cells	1	Mast cells	1	Mast cells	1
P2_8_CAAGGCCGTGCATCTA	Pericyte	Pericytes	1	Pericytes	0.999048	Pericytes	1	Pericytes	1
P2_8_CAAGTTGAGAGGTTAT	Alveolar macrophage	Alveolar Mph proliferating	0.981129	Alveolar Mph proliferating	0.998978	Alveolar macrophages	0.136584	Alveolar Mph proliferating	0.839926
P2_8_CAAGTTGAGCCGCCTA	Alveolar macrophage	Alveolar Mph CCL3+	1	Alveolar macrophages	0.999527	Alveolar macrophages	1	Alveolar Mph CCL3+	1
P2_8_CAAGTTGAGGGATCTG	Plasmacytoid DC	Plasmacytoid DCs	0.976159	Plasmacytoid DCs	0.999896	Plasmacytoid DCs	1	Plasmacytoid DCs	1
P2_8_CAAGTTGCAAGAGGCT	Pericyte	Pericytes	1	Pericytes	0.999996	Pericytes	1	Pericytes	1
P2_8_CAAGTTGCACAGGTTT	Natural killer cell	NK cells	0.868276	NK cells	0.999742	NK cells	1	NK cells	1
P2_8_CAAGTTGCAGGATTGG	Pericyte	Pericytes	1	Pericytes	0.99989	Pericytes	1	Pericytes	1
P2_8_CAAGTTGCAGTCCTTC	Alveolar macrophage	Alveolar macrophages	0.686317	Alveolar macrophages	0.91626	Alveolar macrophages	0.288065	Alveolar Mph CCL3+	0.860117
P2_8_CAAGTTGCATCGGACC	Alveolar macrophage	Alveolar Mph CCL3+	1	Alveolar macrophages	0.87217	Alveolar macrophages	0.790677	Alveolar Mph CCL3+	1
P2_8_CAAGTTGGTACCATCA	Natural killer cell	NK cells	0.982987	NK cells	0.999007	NK cells	1	NK cells	1
P2_8_CAAGTTGGTATATCCG	Ciliated cell	Multiciliated (non-nasal)	0.985332	Multiciliated (non-nasal)	0.999183	Multiciliated (non-nasal)	1	Multiciliated (non-nasal)	1
P2_8_CAAGTTGGTCGGATCC	Alveolar macrophage	Alveolar macrophages	0.87957	Alveolar macrophages	0.487714	Alveolar macrophages	0.361448	Alveolar macrophages	0.960026
P2_8_CAAGTTGTCCGGGTGT	Alveolar macrophage	Alveolar Mph CCL3+	0.737044	Alveolar macrophages	0.930521	Alveolar macrophages	0.361448	Alveolar Mph CCL3+	1
P2_8_CACAAACAGATCCCAT	Alveolar macrophage	Alveolar Mph CCL3+	1	Alveolar macrophages	0.989388	Alveolar macrophages	0.757268	Alveolar Mph CCL3+	1
P2_8_CACAAACAGATCGATA	Pericyte	Pericytes	1	Pericytes	0.996577	Pericytes	1	Pericytes	1
P2_8_CACAAACAGCTGAAAT	Secretory cell	Club (non-nasal)	1	pre-TB secretory	0.995863	pre-TB secretory	0.142748	pre-TB secretory	0.980007
P2_8_CACAAACCACCGGAAA	Natural killer cell	NK cells	0.815071	NK cells	0.999869	NK cells	1	NK cells	1
P2_8_CACAAACCATCACGTA	Alveolar fibroblast 1	Alveolar fibroblasts	0.433615	Alveolar fibroblasts	0.859575	Alveolar fibroblasts	1	Smooth muscle	0.25963
P2_8_CACAAACGTACCGCTG	Alveolar macrophage	Alveolar Mph CCL3+	0.963068	Alveolar macrophages	0.998925	Alveolar macrophages	1	Alveolar Mph CCL3+	1
P2_8_CACAAACGTCTGCGGT	Capillary 1 cell	EC general capillary	1	EC general capillary	0.989099	EC general capillary	1	EC general capillary	1
P2_8_CACAAACGTTCAGACT	Natural killer cell	NK cells	1	NK cells	0.999128	NK cells	0.806648	NK cells	1
P2_8_CACAAACTCATGCAAC	Natural killer cell	NK cells	0.930229	NK cells	0.99961	NK cells	0.778384	NK cells	1
P2_8_CACAAACTCGGTTAAC	Alveolar macrophage	Alveolar Mph CCL3+	1	Alveolar macrophages	0.997348	Alveolar macrophages	1	Alveolar Mph CCL3+	1
P2_8_CACACAAAGAGCCTAG	Natural killer cell	NK cells	1	NK cells	0.999648	NK cells	1	NK cells	1
P2_8_CACACAAAGGCATGGT	Capillary 2 cell	EC aerocyte capillary	1	EC general capillary	0.998955	EC aerocyte capillary	1	EC aerocyte capillary	1
P2_8_CACACAACAAGCTGGA	Alveolar macrophage	Alveolar Mph CCL3+	0.905267	Alveolar macrophages	0.682958	Alveolar macrophages	0.361448	Alveolar Mph CCL3+	1
P2_8_CACACAACACGGACAA	Alveolar macrophage	Alveolar macrophages	0.773697	Alveolar macrophages	0.981557	Alveolar macrophages	1	Alveolar Mph CCL3+	0.700012
P2_8_CACACAACATGCATGT	Alveolar fibroblast 1	Alveolar fibroblasts	1	Alveolar fibroblasts	0.999996	Alveolar fibroblasts	1	Alveolar fibroblasts	0.979997
P2_8_CACACAAGTGGCGAAT	Alveolar fibroblast 1	Alveolar fibroblasts	0.991202	Alveolar fibroblasts	0.999912	Alveolar fibroblasts	0.81446	Alveolar fibroblasts	1
P2_8_CACACAATCACCCTCA	Alveolar macrophage	Alveolar macrophages	0.826998	Alveolar macrophages	0.64882	Alveolar macrophages	1	Alveolar macrophages	0.939999
P2_8_CACACAATCAGAAATG	Natural killer cell	NK cells	1	NK cells	0.999717	NK cells	0.790677	NK cells	1
P2_8_CACACAATCTCGCATC	Mast/Basophil	Mast cells	1	Mast cells	0.99997	Mast cells	1	Mast cells	1
P2_8_CACACCTAGAAACGAG	Capillary 1 cell	EC general capillary	1	EC general capillary	0.964885	EC general capillary	1	EC general capillary	0.979995
P2_8_CACACCTAGCCGGTAA	Alveolar macrophage	Alveolar Mph CCL3+	1	Alveolar macrophages	0.988604	Alveolar macrophages	0.806648	Alveolar Mph CCL3+	0.900034
P2_8_CACACCTCACCTTGTC	Mast/Basophil	Mast cells	1	Mast cells	1	Mast cells	1	Mast cells	1
P2_8_CACACCTGTCAAAGCG	Alveolar macrophage	Alveolar Mph CCL3+	0.771968	Alveolar macrophages	0.999615	Alveolar macrophages	0.790677	Alveolar Mph CCL3+	0.960007
P2_8_CACACCTTCGCGATCG	Alveolar macrophage	Alveolar Mph CCL3+	0.962664	Alveolar macrophages	0.99248	Alveolar macrophages	0.368185	Alveolar Mph CCL3+	1
P2_8_CACACCTTCTCAAACG	Alveolar macrophage	Alveolar macrophages	0.916396	Alveolar macrophages	0.596893	Alveolar macrophages	1	Alveolar macrophages	0.519906
P2_8_CACACTCCAAGCGTAG	Alveolar fibroblast 1	Alveolar fibroblasts	0.962191	Alveolar fibroblasts	0.999584	Alveolar fibroblasts	1	Alveolar fibroblasts	1
P2_8_CACACTCCAATCGGTT	Natural killer cell	NK cells	0.979403	NK cells	0.999872	NK cells	1	NK cells	1
P2_8_CACACTCCACGAGAGT	Alveolar macrophage	Alveolar Mph CCL3+	1	Alveolar macrophages	0.984552	Alveolar macrophages	0.371536	Alveolar Mph CCL3+	1
P2_8_CACACTCGTGTAAGTA	Natural killer cell	NK cells	1	NK cells	0.977111	NK cells	1	NK cells	1
P2_8_CACACTCGTTCCGGCA	Alveolar macrophage	Alveolar macrophages	0.835104	Alveolar macrophages	0.864343	Alveolar macrophages	1	Alveolar Mph CCL3+	0.800029
P2_8_CACACTCTCGATCCCT	Secondary crest myofibroblast	Myofibroblasts	0.616539	Myofibroblasts	0.996897	Myofibroblasts	1	Myofibroblasts	1
P2_8_CACACTCTCTAGAGTC	Natural killer cell	NK cells	0.943459	NK cells	0.999642	NK cells	0.730838	NK cells	1
P2_8_CACACTCTCTCCTATA	Secondary crest myofibroblast	Myofibroblasts	0.900413	Myofibroblasts	0.998412	Myofibroblasts	1	Myofibroblasts	1
P2_8_CACAGGCAGACTTGAA	Pericyte	Pericytes	1	Pericytes	1	Pericytes	1	Pericytes	1
P2_8_CACAGGCAGACTTTCG	Pericyte	Pericytes	1	Pericytes	0.999995	Pericytes	1	Pericytes	1
P2_8_CACAGGCAGATCGATA	Alveolar macrophage	Alveolar Mph CCL3+	1	Alveolar macrophages	0.999894	Alveolar macrophages	1	Alveolar Mph CCL3+	1
P2_8_CACAGGCAGCGATAGC	Alveolar macrophage	Alveolar Mph CCL3+	0.996999	Alveolar macrophages	0.99987	Alveolar macrophages	0.136584	Alveolar Mph CCL3+	0.980005
P2_8_CACAGGCAGGGCTCTC	Vascular smooth muscle cell	Smooth muscle	1	Smooth muscle	0.292745	Smooth muscle	1	Smooth muscle	1
P2_8_CACAGGCAGTGGTAAT	Alveolar macrophage	Alveolar Mph CCL3+	0.687797	Alveolar Mph CCL3+	0.999884	Alveolar macrophages	1	Alveolar Mph CCL3+	1
P2_8_CACAGGCCACATTTCT	Alveolar macrophage	Alveolar Mph CCL3+	0.940077	Alveolar macrophages	0.953211	Alveolar macrophages	0.354665	Alveolar Mph CCL3+	0.900076
P2_8_CACAGGCCAGCTGTTA	Alveolar macrophage	Alveolar macrophages	0.957123	Alveolar macrophages	0.444388	Alveolar macrophages	1	Alveolar macrophages	0.840013
P2_8_CACAGGCGTAAATGAC	Natural killer cell	NK cells	1	NK cells	0.999081	NK cells	0.794714	NK cells	1
P2_8_CACAGGCTCACGAAGG	Pericyte	Pericytes	1	Pericytes	0.999966	Pericytes	1	Pericytes	1
P2_8_CACAGGCTCCTTAATC	Alveolar macrophage	Alveolar Mph CCL3+	0.97529	Alveolar macrophages	0.15428	Alveolar macrophages	0.371536	Alveolar Mph CCL3+	0.840249
P2_8_CACAGGCTCTTTACGT	Alveolar macrophage	Alveolar Mph CCL3+	0.776567	Alveolar macrophages	0.979659	Alveolar macrophages	0.330572	Alveolar Mph CCL3+	1
P2_8_CACAGTAAGACCCACC	Alveolar macrophage	Alveolar Mph CCL3+	0.973311	Alveolar macrophages	0.997741	Alveolar macrophages	0.368185	Alveolar Mph CCL3+	1
P2_8_CACAGTAAGCGAAGGG	Alveolar macrophage	Alveolar macrophages	0.878751	Alveolar macrophages	0.986838	Alveolar macrophages	1	Alveolar Mph CCL3+	0.880024
P2_8_CACAGTAAGCTGATAA	Natural killer cell	NK cells	1	NK cells	0.999605	NK cells	1	NK cells	1
P2_8_CACAGTACAGGTGGAT	Alveolar macrophage	Alveolar Mph CCL3+	0.566145	Alveolar macrophages	0.946694	Alveolar macrophages	0.347837	Alveolar Mph CCL3+	0.94007
P2_8_CACAGTACATCGGACC	Alveolar fibroblast 1	Alveolar fibroblasts	1	Alveolar fibroblasts	0.999766	Alveolar fibroblasts	1	Alveolar fibroblasts	1
P2_8_CACAGTAGTCCTGCTT	Pericyte	Pericytes	1	Pericytes	0.999999	Pericytes	1	Pericytes	1
P2_8_CACAGTAGTCGAACAG	Pericyte	Pericytes	1	Pericytes	0.999999	Pericytes	1	Pericytes	1
P2_8_CACAGTATCAGGTTCA	Alveolar macrophage	Alveolar Mph CCL3+	0.983281	Alveolar macrophages	0.999934	Alveolar macrophages	1	Alveolar Mph CCL3+	1
P2_8_CACAGTATCCTGTAGA	Natural killer cell	NK cells	0.903902	NK cells	0.999992	NK cells	0.78661	NK cells	1
P2_8_CACATAGAGATAGCAT	Alveolar macrophage	Alveolar Mph CCL3+	1	Alveolar macrophages	0.968911	Alveolar macrophages	0.806648	Alveolar Mph CCL3+	1
P2_8_CACATAGAGCGTAATA	Mast/Basophil	Mast cells	1	Mast cells	0.999989	Mast cells	1	Mast cells	1
P2_8_CACATAGAGGGAGTAA	Secretory cell	Club (non-nasal)	0.971484	pre-TB secretory	0.999591	unassigned	0.0429275	pre-TB secretory	1
P2_8_CACATAGCAGCTGTTA	Alveolar fibroblast 2	Myofibroblasts	0.362622	Adventitial fibroblasts	0.0130092	Adventitial fibroblasts	1	Alveolar fibroblasts	0.760564
P2_8_CACATAGGTAGCACGA	Alveolar macrophage	Alveolar macrophages	0.721637	Monocyte-derived Mph	0.99723	Alveolar macrophages	1	Alveolar Mph CCL3+	0.800054
P2_8_CACATAGGTCGCGGTT	Ciliated cell	Multiciliated (non-nasal)	0.898192	Multiciliated (non-nasal)	0.999819	Multiciliated (non-nasal)	0.748594	Multiciliated (non-nasal)	1
P2_8_CACATAGGTTAAGATG	Alveolar macrophage	Alveolar Mph CCL3+	1	Alveolar macrophages	0.998595	Alveolar macrophages	0.794714	Alveolar Mph CCL3+	1
P2_8_CACATAGTCGTTGCCT	Alveolar macrophage	Alveolar macrophages	0.691152	Alveolar macrophages	0.969523	Alveolar macrophages	0.344406	Alveolar Mph CCL3+	0.820022
P2_8_CACATTTAGAGTTGGC	Alveolar macrophage	Alveolar Mph CCL3+	0.638312	Alveolar macrophages	0.638343	Alveolar macrophages	0.770034	Alveolar Mph CCL3+	0.980004
P2_8_CACATTTAGATGTGTA	Alveolar macrophage	Alveolar macrophages	0.508912	Alveolar macrophages	0.228239	Alveolar macrophages	0.142748	Alveolar macrophages	0.900043
P2_8_CACATTTAGTGGTAGC	Alveolar macrophage	Alveolar Mph CCL3+	0.622983	Alveolar macrophages	0.956726	Alveolar macrophages	0.790677	Alveolar Mph MT-positive	0.479954
P2_8_CACATTTCAAAGGTGC	Natural killer cell	NK cells	1	NK cells	1	NK cells	0.744207	NK cells	1
P2_8_CACATTTCACCACGTG	Pericyte	Pericytes	1	Pericytes	0.999984	Pericytes	1	Pericytes	1
P2_8_CACATTTGTACTCAAC	Natural killer cell	NK cells	1	NK cells	0.994303	NK cells	1	NK cells	1
P2_8_CACATTTGTACTTCTT	Alveolar macrophage	Alveolar macrophages	0.61387	Alveolar macrophages	0.972898	Alveolar macrophages	1	Alveolar Mph CCL3+	0.520847
P2_8_CACATTTGTCTAAACC	Natural killer cell	NK cells	0.917451	NK cells	0.999972	NK cells	0.78661	NK cells	1
P2_8_CACATTTGTTACGTCA	Alveolar macrophage	Alveolar macrophages	0.566741	Alveolar macrophages	0.746628	Alveolar macrophages	0.361448	Alveolar macrophages	0.519935
P2_8_CACATTTTCAACACTG	Secretory cell	Club (non-nasal)	0.988827	pre-TB secretory	0.0542819	pre-TB secretory	0.78661	pre-TB secretory	0.779868
P2_8_CACATTTTCCTTGCCA	Alveolar macrophage	Alveolar Mph CCL3+	0.973046	Alveolar macrophages	0.971754	Alveolar macrophages	0.81446	Alveolar Mph CCL3+	1
P2_8_CACCACTAGACAATAC	Pericyte	Pericytes	1	Pericytes	0.999612	Pericytes	1	Pericytes	1
P2_8_CACCACTAGGATGGTC	Lymphatic endothelial cell	Lymphatic EC mature	1	Lymphatic EC mature	0.92989	Lymphatic EC mature	1	Lymphatic EC mature	1
P2_8_CACCACTCAGACAGGT	Natural killer cell	NK cells	1	NK cells	0.889739	NK cells	0.790677	NK cells	1
P2_8_CACCACTCAGATCCAT	Alveolar macrophage	Alveolar Mph proliferating	1	Alveolar Mph proliferating	0.955828	Alveolar macrophages	1	Alveolar Mph proliferating	0.920263
P2_8_CACCACTGTATAATGG	Capillary 2 cell	EC aerocyte capillary	1	EC aerocyte capillary	0.996294	EC aerocyte capillary	1	EC aerocyte capillary	1
P2_8_CACCACTGTCACTGGC	Natural killer cell	NK cells	0.978167	EC general capillary	0.999991	NK cells	1	NK cells	1
P2_8_CACCACTTCAACACTG	Alveolar macrophage	Alveolar Mph CCL3+	0.708255	Alveolar macrophages	0.959882	Alveolar macrophages	0.347837	Alveolar Mph CCL3+	0.80021
P2_8_CACCACTTCCTGTAGA	Alveolar macrophage	Alveolar macrophages	0.570735	Alveolar macrophages	0.717758	Alveolar macrophages	0.802699	Alveolar Mph CCL3+	0.919999
P2_8_CACCACTTCGGTCCGA	Pericyte	Pericytes	1	Pericytes	0.999981	Pericytes	1	Pericytes	1
P2_8_CACCAGGAGAAGGACA	Alveolar type 1 cell	AT1	0.968095	AT1	0.935001	AT1	0.802699	AT1	1
P2_8_CACCAGGAGCTCTCGG	Natural killer cell	NK cells	0.933892	NK cells	0.84455	NK cells	1	NK cells	1
P2_8_CACCAGGCAGCCTGTG	Natural killer cell	NK cells	0.808966	NK cells	0.946081	NK cells	1	NK cells	1
P2_8_CACCAGGTCCTACAGA	Natural killer cell	NK cells	0.867796	NK cells	0.991328	NK cells	1	NK cells	1
P2_8_CACCAGGTCGCGATCG	Alveolar macrophage	Alveolar Mph CCL3+	0.683099	Alveolar macrophages	0.989798	Alveolar macrophages	0.354665	Alveolar Mph CCL3+	0.42045
P2_8_CACCTTGAGAACAACT	Alveolar fibroblast 2	Adventitial fibroblasts	0.683391	Adventitial fibroblasts	0.715593	Adventitial fibroblasts	1	Adventitial fibroblasts	0.880138
P2_8_CACCTTGAGAAGCCCA	Alveolar type 1 cell	AT1	0.902518	AT1	0.954174	AT1	1	AT1	1
P2_8_CACCTTGAGATGTGGC	Alveolar macrophage	Alveolar Mph CCL3+	1	Alveolar macrophages	0.998731	Alveolar macrophages	0.358062	Alveolar Mph CCL3+	1
P2_8_CACCTTGAGTTATCGC	Alveolar macrophage	Alveolar macrophages	0.522746	Alveolar macrophages	0.71748	Alveolar macrophages	0.798721	Alveolar Mph CCL3+	0.880019
P2_8_CACCTTGCACTAAGTC	Ciliated cell	Multiciliated (non-nasal)	1	Multiciliated (non-nasal)	0.999999	Multiciliated (non-nasal)	0.798721	Multiciliated (non-nasal)	1
P2_8_CACCTTGCACTTAAGC	Secretory cell	Club (non-nasal)	0.978407	pre-TB secretory	0.850905	pre-TB secretory	0.144809	pre-TB secretory	0.800056
P2_8_CACCTTGCAGACAAGC	Alveolar macrophage	Alveolar Mph CCL3+	0.9779	Alveolar macrophages	0.994294	Alveolar macrophages	0.806648	Alveolar Mph CCL3+	1
P2_8_CACCTTGGTGTGAAAT	Alveolar fibroblast 1	Alveolar fibroblasts	1	Alveolar fibroblasts	0.999849	Alveolar fibroblasts	1	Alveolar fibroblasts	1
P2_8_CACCTTGTCAGCCTAA	Alveolar macrophage	Alveolar Mph CCL3+	1	Alveolar macrophages	0.987221	Alveolar macrophages	0.802699	Alveolar Mph CCL3+	1
P2_8_CACCTTGTCGAGGTAG	Pericyte	Pericytes	0.983942	Pericytes	0.999936	Pericytes	1	Pericytes	1
P2_8_CACTCCAAGTGAAGTT	Alveolar macrophage	Alveolar macrophages	0.808792	Alveolar macrophages	0.856608	Alveolar macrophages	1	Alveolar macrophages	0.819998
P2_8_CACTCCACAACACCTA	Alveolar macrophage	Alveolar Mph CCL3+	0.691446	Alveolar macrophages	0.997147	Alveolar macrophages	0.134538	Alveolar Mph CCL3+	0.980008
P2_8_CACTCCACAAGAAGAG	Ciliated cell	Multiciliated (non-nasal)	1	Multiciliated (non-nasal)	0.999958	Multiciliated (non-nasal)	0.358062	Multiciliated (non-nasal)	1
P2_8_CACTCCAGTAAATGTG	Alveolar macrophage	Alveolar macrophages	0.810285	Alveolar macrophages	0.172392	Alveolar macrophages	0.351257	Alveolar macrophages	0.88
P2_8_CACTCCATCCCTAATT	Natural killer cell	NK cells	1	NK cells	0.997575	NK cells	0.361448	NK cells	1
P2_8_CAGAATCCAGGATCGA	Ciliated cell	Multiciliated (non-nasal)	0.838213	Multiciliated (non-nasal)	0.999656	Multiciliated (non-nasal)	0.806648	Multiciliated (non-nasal)	0.980006
P2_8_CAGAATCCAGTATGCT	Alveolar macrophage	Alveolar macrophages	0.926925	Alveolar macrophages	0.995366	Alveolar macrophages	0.798721	Alveolar macrophages	0.639998
P2_8_CAGAATCCATGCTAGT	Alveolar fibroblast 1	Alveolar fibroblasts	0.957269	Alveolar fibroblasts	1	Alveolar fibroblasts	1	Alveolar fibroblasts	1
P2_8_CAGAATCGTAAGGATT	Alveolar fibroblast 1	Alveolar fibroblasts	1	Alveolar fibroblasts	0.999981	Alveolar fibroblasts	1	Alveolar fibroblasts	1
P2_8_CAGAATCGTACGAAAT	Vascular smooth muscle cell	Smooth muscle	0.970601	Smooth muscle	0.141546	Smooth muscle	1	Smooth muscle	0.840004
P2_8_CAGAATCTCACAATGC	Alveolar macrophage	Alveolar macrophages	0.584021	Alveolar macrophages	0.151094	Alveolar macrophages	0.798721	Alveolar macrophages	0.539826
P2_8_CAGAATCTCCTGCTTG	Alveolar fibroblast 1	Alveolar fibroblasts	0.486098	Myofibroblasts	0.927105	Alveolar fibroblasts	1	Alveolar fibroblasts	0.680051
P2_8_CAGAATCTCTGTGCAA	Secretory cell	Club (non-nasal)	0.961019	pre-TB secretory	0.9993	pre-TB secretory	0.148943	pre-TB secretory	0.900099
P2_8_CAGAGAGAGCTCCTTC	Capillary 2 cell	EC aerocyte capillary	1	EC aerocyte capillary	0.999994	EC aerocyte capillary	1	EC aerocyte capillary	1
P2_8_CAGAGAGAGGCCATAG	Alveolar type 2 cell	AT2	1	AT2	0.99892	AT2	0.78661	AT2	1
P2_8_CAGAGAGAGTAACCCT	Natural killer cell	NK cells	1	NK cells	0.999952	NK cells	1	NK cells	1
P2_8_CAGAGAGCAGCAGTTT	Vascular smooth muscle cell	Smooth muscle	1	Smooth muscle	0.942817	Smooth muscle	1	Smooth muscle	1
P2_8_CAGAGAGCAGTATAAG	Natural killer cell	NK cells	0.918387	NK cells	0.999824	NK cells	1	NK cells	1
P2_8_CAGAGAGCATACAGCT	Alveolar macrophage	Alveolar macrophages	0.919011	Alveolar macrophages	0.719621	Alveolar macrophages	1	Alveolar macrophages	0.619918
P2_8_CAGAGAGCATCCGTGG	Pericyte	Pericytes	1	Pericytes	0.999992	Pericytes	1	Pericytes	1
P2_8_CAGAGAGCATTGGGCC	Alveolar type 2 cell	AT2	1	AT2	0.996671	AT2	0.752948	AT2	1
P2_8_CAGAGAGGTACATCCA	Natural killer cell	NK cells	0.939227	NK cells	0.999971	NK cells	1	NK cells	1
P2_8_CAGAGAGGTACTCAAC	Pericyte	Pericytes	1	Pericytes	0.999996	Pericytes	1	Pericytes	1
P2_8_CAGAGAGGTGAGCGAT	Ciliated cell	Multiciliated (non-nasal)	0.973964	Multiciliated (non-nasal)	0.999959	Multiciliated (non-nasal)	0.361448	Multiciliated (non-nasal)	1
P2_8_CAGAGAGGTGCAGTAG	Alveolar macrophage	Alveolar macrophages	0.912727	Alveolar macrophages	0.340531	Alveolar macrophages	1	Alveolar macrophages	0.90002
P2_8_CAGAGAGGTTCGTCTC	Alveolar type 2 cell	AT2	0.987288	AT2	0.998151	AT2	1	AT2	1
P2_8_CAGAGAGGTTGGAGGT	Vascular smooth muscle cell	Smooth muscle	0.879407	Smooth muscle	0.540007	Smooth muscle	1	Smooth muscle	0.780025
P2_8_CAGAGAGTCATAGCAC	Natural killer cell	NK cells	1	CD4 T cells	0.999672	NK cells	0.790677	NK cells	1
P2_8_CAGATCAAGACCCACC	Alveolar macrophage	Alveolar Mph CCL3+	1	Alveolar macrophages	0.997774	Alveolar macrophages	0.347837	Alveolar Mph CCL3+	1
P2_8_CAGATCAAGATGCCAG	Ciliated cell	Multiciliated (non-nasal)	0.924949	Multiciliated (non-nasal)	0.999993	Multiciliated (non-nasal)	0.128426	Multiciliated (non-nasal)	0.940117
P2_8_CAGATCAAGCCGCCTA	Alveolar macrophage	Alveolar Mph CCL3+	1	Alveolar macrophages	0.977599	Alveolar macrophages	0.364822	Alveolar Mph CCL3+	1
P2_8_CAGATCACAGTGGAGT	Alveolar macrophage	Alveolar Mph CCL3+	1	Alveolar macrophages	0.998342	Alveolar macrophages	0.794714	Alveolar Mph CCL3+	1
P2_8_CAGATCAGTCCGTCAG	Alveolar macrophage	Alveolar Mph CCL3+	0.94483	Alveolar macrophages	0.769097	Alveolar macrophages	0.364822	Alveolar Mph CCL3+	0.639333
P2_8_CAGATCAGTCGGGTCT	Capillary 2 cell	EC aerocyte capillary	1	EC aerocyte capillary	1	EC aerocyte capillary	1	EC aerocyte capillary	1
P2_8_CAGATCAGTGAAGGCT	Alveolar macrophage	Alveolar macrophages	0.82648	Alveolar macrophages	0.826113	Alveolar macrophages	0.802699	Alveolar Mph CCL3+	0.96
P2_8_CAGATCATCGGTTCGG	Capillary 2 cell	EC aerocyte capillary	1	EC aerocyte capillary	0.997209	EC aerocyte capillary	1	EC aerocyte capillary	1
P2_8_CAGATCATCTTAGCCC	Pericyte	Pericytes	1	Pericytes	0.999992	Pericytes	1	Pericytes	1
P2_8_CAGCAGCAGGAGCGAG	Capillary 1 cell	EC general capillary	1	EC general capillary	0.916982	EC general capillary	1	EC general capillary	1
P2_8_CAGCAGCAGTCAATAG	Natural killer cell	NK cells	0.925384	NK cells	0.976971	NK cells	0.806648	NK cells	0.980002
P2_8_CAGCAGCAGTGAACAT	Alveolar macrophage	Alveolar Mph CCL3+	0.889412	Alveolar macrophages	0.999848	Alveolar macrophages	0.790677	Alveolar Mph CCL3+	1
P2_8_CAGCAGCCAAGGACAC	Alveolar macrophage	Alveolar Mph CCL3+	0.598467	Alveolar macrophages	0.929444	Alveolar macrophages	0.340964	Alveolar Mph CCL3+	0.900028
P2_8_CAGCAGCCACAGCCCA	Pericyte	Pericytes	1	Pericytes	0.999965	Pericytes	1	Pericytes	1
P2_8_CAGCAGCCAGCCAGAA	Alveolar macrophage	Alveolar Mph CCL3+	0.860071	Alveolar macrophages	0.986746	Alveolar macrophages	0.371536	Alveolar Mph CCL3+	0.960001
P2_8_CAGCAGCCATAGGATA	Alveolar macrophage	Alveolar Mph CCL3+	0.926035	Alveolar macrophages	0.996748	Alveolar macrophages	0.782512	Alveolar Mph CCL3+	1
P2_8_CAGCAGCGTGTGACGA	Alveolar macrophage	Alveolar macrophages	0.572044	Alveolar macrophages	0.504529	Alveolar macrophages	0.794714	Alveolar Mph CCL3+	0.920027
P2_8_CAGCAGCTCCCGGATG	Capillary 2 cell	EC aerocyte capillary	1	EC aerocyte capillary	0.999985	EC aerocyte capillary	1	EC aerocyte capillary	1
P2_8_CAGCATAAGCATGGCA	Capillary 1 cell	EC general capillary	1	EC general capillary	0.997377	EC general capillary	1	EC general capillary	1
P2_8_CAGCATAAGCCAGTTT	Natural killer cell	NK cells	0.994851	NK cells	0.999807	NK cells	1	NK cells	1
P2_8_CAGCATAAGCCGGTAA	Alveolar macrophage	Alveolar macrophages	0.718849	Alveolar macrophages	0.327724	Alveolar macrophages	1	Alveolar macrophages	0.519935
P2_8_CAGCATAAGTGGGTTG	Alveolar macrophage	Alveolar macrophages	0.647426	Alveolar macrophages	0.802732	Alveolar macrophages	1	Alveolar Mph CCL3+	0.699921
P2_8_CAGCATACAGGTGGAT	Alveolar macrophage	Alveolar Mph CCL3+	1	Alveolar macrophages	0.977835	Alveolar macrophages	0.344406	Alveolar Mph CCL3+	1
P2_8_CAGCATAGTAAACACA	Pericyte	Pericytes	1	Pericytes	0.999997	Pericytes	1	Pericytes	1
P2_8_CAGCATAGTACAGACG	Alveolar macrophage	Alveolar Mph CCL3+	1	Alveolar macrophages	0.999709	Alveolar macrophages	0.354665	Alveolar Mph CCL3+	1
P2_8_CAGCATATCCCTCTTT	Pericyte	Pericytes	1	Pericytes	0.999953	Pericytes	1	Pericytes	1
P2_8_CAGCATATCCTGTACC	Alveolar macrophage	Alveolar Mph CCL3+	1	Alveolar macrophages	0.999917	Alveolar macrophages	0.721749	Alveolar Mph CCL3+	0.980028
P2_8_CAGCATATCTCGATGA	Natural killer cell	NK cells	0.970344	NK cells	0.974498	NK cells	0.78661	NK cells	1
P2_8_CAGCCGAAGCAATATG	Mast/Basophil	Mast cells	1	Mast cells	0.999997	Mast cells	1	Mast cells	1
P2_8_CAGCCGAAGGATATAC	Alveolar macrophage	Alveolar Mph CCL3+	1	Alveolar macrophages	0.997296	Alveolar macrophages	0.347837	Alveolar Mph CCL3+	1
P2_8_CAGCCGAAGGCAGGTT	Alveolar macrophage	Alveolar Mph proliferating	0.636991	Alveolar Mph proliferating	0.999518	Alveolar macrophages	0.136584	Alveolar Mph proliferating	0.722612
P2_8_CAGCCGACAAACTGCT	Natural killer cell	NK cells	0.859597	NK cells	0.991639	NK cells	1	NK cells	1
P2_8_CAGCCGACAAGCTGAG	Alveolar macrophage	Alveolar macrophages	0.993071	Alveolar macrophages	0.399237	Alveolar macrophages	1	Alveolar macrophages	1
P2_8_CAGCCGACATGGGAAC	Alveolar type 1 cell	AT1	1	AT1	0.698798	AT1	0.798721	AT1	1
P2_8_CAGCCGAGTACTCTCC	Pericyte	Pericytes	1	Pericytes	0.999976	Pericytes	1	Pericytes	1
P2_8_CAGCCGAGTAGCTGCC	Alveolar fibroblast 2	Adventitial fibroblasts	0.727374	Adventitial fibroblasts	0.418495	Adventitial fibroblasts	1	Adventitial fibroblasts	0.940036
P2_8_CAGCCGAGTTACGGAG	Alveolar macrophage	Alveolar Mph CCL3+	0.985851	Alveolar macrophages	0.997905	Alveolar macrophages	0.358062	Alveolar Mph CCL3+	1
P2_8_CAGCCGAGTTCCACTC	Alveolar macrophage	Alveolar Mph CCL3+	0.948333	Alveolar macrophages	0.905804	Alveolar macrophages	1	Alveolar Mph CCL3+	1
P2_8_CAGCCGAGTTTGGGCC	Pericyte	Pericytes	1	Pericytes	0.999432	Pericytes	1	Pericytes	1
P2_8_CAGCCGATCCAGGGCT	Natural killer cell	NK cells	0.986603	NK cells	0.999923	NK cells	1	NK cells	1
P2_8_CAGCCGATCTACTTAC	Natural killer cell	NK cells	0.985806	NK cells	0.998963	NK cells	1	NK cells	1
P2_8_CAGCGACCATCCTTGC	Pericyte	Pericytes	1	Pericytes	1	Pericytes	1	Pericytes	1
P2_8_CAGCGACCATCTACGA	Pericyte	Pericytes	1	Pericytes	1	Pericytes	1	Pericytes	1
P2_8_CAGCGACGTAGCCTCG	Natural killer cell	NK cells	1	NK cells	0.999881	NK cells	1	NK cells	1
P2_8_CAGCGACGTTAGTGGG	Natural killer cell	NK cells	0.946847	NK cells	0.999386	NK cells	1	NK cells	1
P2_8_CAGCGACTCTGCCCTA	Natural killer cell	NK cells	0.920226	NK cells	0.99756	NK cells	1	NK cells	1
P2_8_CAGCGACTCTGGAGCC	Venous endothelial cell	EC venous pulmonary	0.927021	EC venous pulmonary	0.940859	EC venous pulmonary	1	EC venous pulmonary	1
P2_8_CAGCGACTCTGGTATG	Alveolar macrophage	Alveolar macrophages	0.915869	Alveolar macrophages	0.128082	Alveolar macrophages	0.806648	Alveolar Mph CCL3+	0.660206
P2_8_CAGCTAACAAATACAG	Alveolar macrophage	Alveolar Mph CCL3+	0.99107	Alveolar macrophages	0.913536	Alveolar macrophages	1	Alveolar Mph CCL3+	1
P2_8_CAGCTAAGTCAAGCGA	Alveolar macrophage	Alveolar macrophages	0.702886	Alveolar macrophages	0.974986	Alveolar macrophages	0.351257	Alveolar Mph CCL3+	0.640027
P2_8_CAGCTAAGTCCGAACC	Alveolar fibroblast 1	Alveolar fibroblasts	1	Alveolar fibroblasts	0.999636	Alveolar fibroblasts	1	Alveolar fibroblasts	0.940118
P2_8_CAGCTAAGTGATGATA	Alveolar macrophage	Alveolar Mph CCL3+	0.984558	Alveolar macrophages	0.999981	Alveolar macrophages	0.78661	Alveolar Mph CCL3+	1
P2_8_CAGCTAATCAATCTCT	Natural killer cell	NK cells	0.947667	NK cells	0.994944	NK cells	1	NK cells	1
P2_8_CAGCTAATCAGCTCGG	Alveolar fibroblast 1	Alveolar fibroblasts	1	Alveolar fibroblasts	0.999883	Alveolar fibroblasts	1	Alveolar fibroblasts	1
P2_8_CAGCTAATCTAAGCCA	Alveolar macrophage	Alveolar Mph CCL3+	1	Alveolar macrophages	0.999701	Alveolar macrophages	0.810568	Alveolar Mph CCL3+	1
P2_8_CAGCTAATCTACCAGA	Lymphatic endothelial cell	Lymphatic EC mature	1	Lymphatic EC mature	0.992666	Lymphatic EC mature	1	Lymphatic EC mature	1
P2_8_CAGCTAATCTCGGACG	Alveolar macrophage	Alveolar Mph CCL3+	0.983441	Alveolar macrophages	0.999943	Alveolar macrophages	1	Alveolar Mph CCL3+	1
P2_8_CAGCTAATCTGAGGGA	Alveolar fibroblast 1	Alveolar fibroblasts	1	Alveolar fibroblasts	0.880852	Alveolar fibroblasts	1	Alveolar fibroblasts	1
P2_8_CAGCTGGAGGGCTTCC	Mast/Basophil	Mast cells	1	Mast cells	0.999988	Mast cells	1	Mast cells	1
P2_8_CAGCTGGAGTACGACG	Capillary 2 cell	EC aerocyte capillary	1	EC aerocyte capillary	0.999996	EC aerocyte capillary	1	EC aerocyte capillary	1
P2_8_CAGCTGGCACCGCTAG	Alveolar macrophage	Alveolar Mph CCL3+	0.635765	Alveolar macrophages	0.932761	Alveolar macrophages	0.361448	Alveolar Mph CCL3+	0.859983
P2_8_CAGCTGGCAGTATCTG	Alveolar macrophage	Alveolar macrophages	0.935172	Alveolar macrophages	0.252609	Alveolar macrophages	0.802699	Alveolar macrophages	0.639831
P2_8_CAGCTGGGTGTGGTTT	Alveolar macrophage	Alveolar macrophages	0.87836	CD4 T cells	0.878384	Alveolar macrophages	0.78661	Alveolar macrophages	0.779975
P2_8_CAGCTGGTCCCTAACC	Alveolar macrophage	Alveolar Mph CCL3+	1	Alveolar macrophages	0.996981	Alveolar macrophages	0.761556	Alveolar Mph CCL3+	1
P2_8_CAGCTGGTCCTCAACC	Natural killer cell	NK cells	1	NK cells	0.999943	NK cells	0.770034	NK cells	1
P2_8_CAGGTGCAGAGGTAGA	Pericyte	Pericytes	1	Pericytes	0.999988	Pericytes	1	Pericytes	1
P2_8_CAGGTGCAGGGCATGT	Natural killer cell	NK cells	1	NK cells	0.99656	NK cells	0.794714	NK cells	1
P2_8_CAGGTGCCACCCTATC	Capillary 2 cell	EC aerocyte capillary	0.97833	EC aerocyte capillary	0.999994	EC aerocyte capillary	1	EC aerocyte capillary	1
P2_8_CAGGTGCCACGTGAGA	Pericyte	Pericytes	1	Pericytes	0.997341	Pericytes	1	Pericytes	1
P2_8_CAGGTGCCAGCTGGCT	Natural killer cell	NK cells	1	NK cells	0.992692	NK cells	0.782512	NK cells	1
P2_8_CAGGTGCGTTGTCGCG	Alveolar macrophage	Alveolar Mph CCL3+	1	Alveolar macrophages	0.999873	Alveolar macrophages	0.806648	Alveolar Mph CCL3+	1
P2_8_CAGGTGCGTTTGTTTC	Alveolar macrophage	Alveolar Mph CCL3+	0.89363	Alveolar macrophages	0.991766	Alveolar macrophages	0.364822	Alveolar Mph CCL3+	0.86
P2_8_CAGGTGCTCACCGGGT	Alveolar macrophage	Alveolar Mph CCL3+	0.79163	Alveolar macrophages	0.992547	Alveolar macrophages	1	Alveolar Mph CCL3+	0.98003
P2_8_CAGTAACAGCTACCTA	Alveolar fibroblast 1	Alveolar fibroblasts	1	Alveolar fibroblasts	0.899036	Alveolar fibroblasts	1	Alveolar fibroblasts	0.979875
P2_8_CAGTAACAGGAATCGC	Lymphatic endothelial cell	Lymphatic EC mature	1	Lymphatic EC mature	0.999957	Lymphatic EC mature	1	Lymphatic EC mature	1
P2_8_CAGTAACAGGATTCGG	Alveolar macrophage	Alveolar Mph CCL3+	0.942446	Alveolar macrophages	0.616056	Alveolar macrophages	0.778384	Alveolar Mph CCL3+	0.559998
P2_8_CAGTAACAGGCGCTCT	Natural killer cell	NK cells	0.972497	NK cells	0.999928	NK cells	1	NK cells	1
P2_8_CAGTAACCAAAGCGGT	Pericyte	Pericytes	1	Pericytes	0.999997	Pericytes	1	Pericytes	0.940097
P2_8_CAGTAACCAATCGGTT	Natural killer cell	NK cells	0.979545	NK cells	0.999764	NK cells	1	NK cells	1
P2_8_CAGTAACCAGCTCGCA	Alveolar macrophage	Alveolar macrophages	0.741125	Alveolar macrophages	0.88475	Alveolar macrophages	1	Alveolar Mph CCL3+	0.780076
P2_8_CAGTAACGTAAGGGCT	Alveolar macrophage	Alveolar Mph CCL3+	0.980748	Alveolar macrophages	0.998444	Alveolar macrophages	1	Alveolar Mph CCL3+	1
P2_8_CAGTAACGTTGGGACA	Alveolar macrophage	Alveolar Mph CCL3+	0.792364	Alveolar macrophages	0.98511	Alveolar macrophages	0.794714	Alveolar Mph CCL3+	1
P2_8_CAGTAACTCAAAGTAG	Alveolar macrophage	Alveolar Mph CCL3+	0.928531	Alveolar macrophages	0.998467	Alveolar macrophages	0.140689	Alveolar Mph CCL3+	1
P2_8_CAGTAACTCCTCATTA	Alveolar macrophage	Alveolar Mph CCL3+	0.576807	Alveolar macrophages	0.907973	Alveolar macrophages	1	Alveolar Mph CCL3+	0.980015
P2_8_CAGTAACTCGCTTGTC	Alveolar macrophage	Alveolar macrophages	0.925164	Alveolar macrophages	0.391658	Alveolar macrophages	1	Alveolar macrophages	0.69972
P2_8_CAGTAACTCTTTAGGG	Alveolar macrophage	Alveolar Mph proliferating	0.942666	Alveolar Mph proliferating	0.999895	Alveolar macrophages	0.810568	Alveolar Mph proliferating	1
P2_8_CAGTCCTAGAAGGGTA	Capillary 2 cell	EC aerocyte capillary	1	EC aerocyte capillary	0.999818	EC aerocyte capillary	1	EC aerocyte capillary	1
P2_8_CAGTCCTAGAGGTTGC	Pericyte	Pericytes	1	Pericytes	0.999966	Pericytes	1	Pericytes	1
P2_8_CAGTCCTAGCAATCTC	Ciliated cell	Multiciliated (non-nasal)	0.968384	Multiciliated (non-nasal)	0.999999	Multiciliated (non-nasal)	0.330572	Multiciliated (non-nasal)	1
P2_8_CAGTCCTAGGCAGTCA	Natural killer cell	NK cells	1	NK cells	0.999988	NK cells	0.802699	NK cells	1
P2_8_CAGTCCTAGTTGAGTA	Alveolar macrophage	Alveolar Mph CCL3+	0.491698	Alveolar macrophages	0.80948	Alveolar macrophages	0.790677	Alveolar macrophages	0.580006
P2_8_CAGTCCTCAAACGTGG	Capillary 2 cell	EC aerocyte capillary	0.948546	EC aerocyte capillary	0.999999	EC aerocyte capillary	1	EC aerocyte capillary	1
P2_8_CAGTCCTCACACCGCA	Alveolar macrophage	Alveolar Mph CCL3+	0.9466	Alveolar macrophages	0.998515	Alveolar macrophages	0.361448	Alveolar Mph CCL3+	1
P2_8_CAGTCCTCATGTCTCC	Pericyte	Pericytes	1	Pericytes	1	Pericytes	1	Pericytes	1
P2_8_CAGTCCTCATTGAGCT	Natural killer cell	NK cells	0.981564	NK cells	0.998425	NK cells	1	NK cells	1
P2_8_CAGTCCTGTATGGTTC	Alveolar type 1 cell	AT1	1	AT1	0.996138	AT1	0.778384	AT1	1
P2_8_CATATGGAGACAAGCC	Pericyte	Pericytes	0.7691	Pericytes	0.996438	Pericytes	1	Pericytes	0.959995
P2_8_CATATGGAGTAGGTGC	Alveolar macrophage	Alveolar Mph CCL3+	1	Alveolar macrophages	0.999429	Alveolar macrophages	1	Alveolar Mph CCL3+	1
P2_8_CATATGGAGTCGTACT	Pericyte	Pericytes	0.976131	Pericytes	0.999998	Pericytes	1	Pericytes	1
P2_8_CATATGGCACGGACAA	Natural killer cell	NK cells	1	NK cells	1	NK cells	1	NK cells	1
P2_8_CATATGGCAGCAGTTT	Mast/Basophil	Mast cells	1	Mast cells	0.999943	Mast cells	1	Mast cells	1
P2_8_CATATGGGTCTTCAAG	Alveolar macrophage	Alveolar macrophages	0.925408	Alveolar macrophages	0.925816	Alveolar macrophages	0.351257	Alveolar Mph CCL3+	1
P2_8_CATATGGGTGGCGAAT	Alveolar fibroblast 1	Alveolar fibroblasts	1	Alveolar fibroblasts	0.999048	Alveolar fibroblasts	1	Alveolar fibroblasts	1
P2_8_CATATGGGTTGCGCAC	Mast/Basophil	Mast cells	1	Mast cells	1	Mast cells	1	Mast cells	1
P2_8_CATATGGTCAGAGACG	Pericyte	Pericytes	0.94713	Pericytes	0.999964	Pericytes	1	Pericytes	1
P2_8_CATATGGTCCCAACGG	Pericyte	Pericytes	1	Pericytes	0.999998	Pericytes	1	Pericytes	1
P2_8_CATATGGTCGTCTGCT	Pericyte	Pericytes	1	Pericytes	0.999999	Pericytes	1	Pericytes	1
P2_8_CATATGGTCTGTTGAG	Alveolar macrophage	Alveolar Mph CCL3+	1	Alveolar macrophages	0.981008	Alveolar macrophages	0.132496	Alveolar Mph CCL3+	1
P2_8_CATATTCCACCCTATC	Natural killer cell	NK cells	0.818823	NK cells	0.999318	NK cells	1	NK cells	1
P2_8_CATATTCGTCAGAAGC	Capillary 2 cell	EC aerocyte capillary	1	EC aerocyte capillary	0.999996	EC aerocyte capillary	1	EC aerocyte capillary	1
P2_8_CATATTCTCCGAATGT	Natural killer cell	NK cells	1	NK cells	0.976648	NK cells	1	NK cells	1
P2_8_CATATTCTCCTTGGTC	Pericyte	Pericytes	1	Pericytes	0.999835	Pericytes	1	Pericytes	1
P2_8_CATATTCTCGGCGCTA	Alveolar macrophage	Alveolar macrophages	0.926821	Alveolar macrophages	0.0246343	Alveolar macrophages	0.806648	Alveolar macrophages	0.960186
P2_8_CATCAAGAGGGCTCTC	Pericyte	Pericytes	1	Pericytes	0.999959	Pericytes	1	Pericytes	1
P2_8_CATCAAGAGGTGCTTT	Ciliated cell	Multiciliated (non-nasal)	0.959233	Multiciliated (non-nasal)	0.999117	Multiciliated (non-nasal)	0.358062	Multiciliated (non-nasal)	1
P2_8_CATCAAGCAGATCTGT	Alveolar macrophage	Alveolar Mph CCL3+	1	Alveolar macrophages	0.97304	Alveolar macrophages	0.347837	Alveolar Mph CCL3+	1
P2_8_CATCAAGCAGTCGATT	Alveolar macrophage	Alveolar Mph CCL3+	1	Alveolar macrophages	0.99549	Alveolar macrophages	0.798721	Alveolar Mph CCL3+	1
P2_8_CATCAAGCATTTGCTT	Alveolar macrophage	Alveolar Mph CCL3+	1	Alveolar macrophages	0.999923	Alveolar macrophages	0.368185	Alveolar Mph CCL3+	0.980011
P2_8_CATCAAGGTACAGTGG	Alveolar macrophage	Alveolar Mph CCL3+	1	Alveolar macrophages	0.991716	Alveolar macrophages	0.347837	Alveolar Mph CCL3+	0.979996
P2_8_CATCAAGGTAGATTAG	Natural killer cell	NK cells	0.91362	NK cells	0.99999	NK cells	1	NK cells	1
P2_8_CATCAAGGTGTTTGTG	Pericyte	Pericytes	1	Pericytes	0.999994	Pericytes	1	Pericytes	1
P2_8_CATCAAGGTTGGTAAA	Alveolar macrophage	Alveolar macrophages	0.956662	Alveolar macrophages	0.424931	Alveolar macrophages	0.81446	Alveolar macrophages	0.679928
P2_8_CATCAAGTCCAGAAGG	Alveolar macrophage	Alveolar macrophages	0.892572	Alveolar macrophages	0.331786	Alveolar macrophages	0.794714	Alveolar macrophages	1
P2_8_CATCAAGTCGCATGAT	Capillary 2 cell	EC aerocyte capillary	0.926491	EC aerocyte capillary	0.991667	EC aerocyte capillary	1	EC aerocyte capillary	1
P2_8_CATCAAGTCTCTAAGG	Alveolar macrophage	Alveolar Mph CCL3+	0.645909	Alveolar macrophages	0.958284	Alveolar macrophages	1	Alveolar Mph CCL3+	0.98
P2_8_CATCAGAAGATGTAAC	Alveolar macrophage	Alveolar Mph CCL3+	0.888109	Alveolar macrophages	0.944047	Alveolar macrophages	0.358062	Alveolar Mph CCL3+	1
P2_8_CATCAGAAGGAGTCTG	Alveolar macrophage	Alveolar Mph CCL3+	0.493732	Alveolar macrophages	0.972729	Alveolar macrophages	0.351257	Alveolar Mph CCL3+	1
P2_8_CATCAGAAGTGTACGG	Natural killer cell	NK cells	0.964195	NK cells	0.999762	NK cells	1	NK cells	1
P2_8_CATCAGACACCACCAG	Alveolar macrophage	Alveolar Mph CCL3+	0.600982	Alveolar macrophages	0.947511	Alveolar macrophages	0.78661	Alveolar Mph CCL3+	0.960016
P2_8_CATCAGACACGTAAGG	Natural killer cell	NK cells	0.909635	NK cells	0.99979	NK cells	0.358062	NK cells	1
P2_8_CATCAGACATTAGCCA	Alveolar macrophage	Alveolar macrophages	0.894621	Alveolar macrophages	0.955298	Alveolar macrophages	0.368185	Alveolar Mph CCL3+	0.940011
P2_8_CATCAGAGTGTTGAGG	Alveolar macrophage	Alveolar Mph CCL3+	0.946341	Alveolar macrophages	0.94431	Alveolar macrophages	0.368185	Alveolar Mph CCL3+	1
P2_8_CATCAGATCATCTGCC	Alveolar macrophage	Alveolar Mph proliferating	0.994626	Alveolar Mph proliferating	0.930972	Alveolar macrophages	1	Alveolar Mph proliferating	0.980221
P2_8_CATCCACAGAATGTGT	Natural killer cell	NK cells	0.964866	NK cells	0.996296	NK cells	1	NK cells	1
P2_8_CATCCACCAACAACCT	Pericyte	Pericytes	1	Pericytes	1	Pericytes	1	Pericytes	1
P2_8_CATCCACCACAGACAG	Vascular smooth muscle cell	Smooth muscle	0.923673	Smooth muscle	0.049809	Smooth muscle	1	Smooth muscle	1
P2_8_CATCCACCATCGATTG	Pericyte	Pericytes	1	Pericytes	1	Pericytes	1	Pericytes	1
P2_8_CATCCACGTCGCATCG	Alveolar macrophage	Alveolar Mph CCL3+	0.529258	Alveolar macrophages	0.989397	Alveolar macrophages	0.794714	Alveolar Mph CCL3+	0.680034
P2_8_CATCCACGTCTAAAGA	Alveolar macrophage	Alveolar Mph CCL3+	0.960264	Alveolar macrophages	0.970492	Alveolar macrophages	0.778384	Alveolar Mph CCL3+	1
P2_8_CATCCACTCCGAGCCA	Natural killer cell	NK cells	1	NK cells	0.999949	NK cells	1	NK cells	1
P2_8_CATCCACTCTTATCTG	Alveolar macrophage	Alveolar Mph CCL3+	1	Alveolar macrophages	0.952046	Alveolar macrophages	0.794714	Alveolar Mph CCL3+	0.980005
P2_8_CATCGAAAGAATTGTG	Alveolar macrophage	Alveolar Mph CCL3+	0.823925	Alveolar macrophages	0.948224	Alveolar macrophages	1	Alveolar Mph CCL3+	0.839688
P2_8_CATCGAAAGAGCCCAA	Alveolar macrophage	Alveolar Mph CCL3+	1	Alveolar macrophages	0.999938	Alveolar macrophages	1	Alveolar Mph CCL3+	1
P2_8_CATCGAATCTATCCTA	Pericyte	Pericytes	0.987373	Pericytes	0.999943	Pericytes	1	Pericytes	1
P2_8_CATCGAATCTTGCATT	Alveolar fibroblast 1	Alveolar fibroblasts	0.989669	Alveolar fibroblasts	0.999786	Alveolar fibroblasts	1	Alveolar fibroblasts	1
P2_8_CATCGGGCAATAGCAA	Alveolar macrophage	Alveolar macrophages	0.871037	Alveolar macrophages	0.522447	Alveolar macrophages	0.802699	Alveolar macrophages	0.739815
P2_8_CATCGGGGTAGATTAG	Natural killer cell	NK cells	1	NK cells	0.852267	NK cells	0.790677	NK cells	1
P2_8_CATCGGGGTCTGGAGA	Natural killer cell	NK cells	1	NK cells	0.997603	NK cells	1	NK cells	1
P2_8_CATCGGGGTGCAGGTA	Alveolar macrophage	Alveolar Mph CCL3+	1	Alveolar macrophages	0.91038	Alveolar macrophages	0.134538	Alveolar Mph CCL3+	0.979988
P2_8_CATCGGGGTGGACGAT	Alveolar macrophage	Alveolar Mph CCL3+	0.597193	Alveolar macrophages	0.86671	Alveolar macrophages	1	Alveolar Mph CCL3+	1
P2_8_CATGACAAGACTAGAT	Secretory cell	Club (non-nasal)	0.92404	pre-TB secretory	0.199461	unassigned	0.0429275	pre-TB secretory	0.94001
P2_8_CATGACACAACAACCT	Alveolar macrophage	Alveolar Mph CCL3+	1	Alveolar macrophages	0.994743	Alveolar macrophages	0.798721	Alveolar Mph CCL3+	1
P2_8_CATGACACAATGACCT	Alveolar macrophage	Alveolar Mph CCL3+	0.935838	Alveolar macrophages	0.98333	Alveolar macrophages	0.347837	Alveolar Mph CCL3+	1
P2_8_CATGACACACGAGGTA	Alveolar type 2 cell	AT2	1	AT2	0.995677	AT2	0.340964	AT2	1
P2_8_CATGACACAGCCTTTC	Pericyte	Pericytes	1	Pericytes	0.999994	Pericytes	1	Pericytes	1
P2_8_CATGACACAGTTTACG	Natural killer cell	NK cells	1	NK cells	0.999869	NK cells	1	NK cells	1
P2_8_CATGACACATCTATGG	Pericyte	Pericytes	1	Pericytes	0.998929	Pericytes	1	Pericytes	1
P2_8_CATGACATCCAAGTAC	Natural killer cell	NK cells	1	NK cells	0.998253	NK cells	0.78661	NK cells	1
P2_8_CATGCCTAGTGAACGC	Vascular smooth muscle cell	Smooth muscle	0.987075	Smooth muscle	0.380996	Smooth muscle	1	Smooth muscle	1
P2_8_CATGCCTCACCAGGCT	Natural killer cell	NK cells	0.979177	NK cells	0.99995	NK cells	0.778384	NK cells	1
P2_8_CATGCCTCATTACGAC	Alveolar fibroblast 2	Adventitial fibroblasts	0.785932	Adventitial fibroblasts	0.714046	Adventitial fibroblasts	1	Adventitial fibroblasts	0.960616
P2_8_CATGCCTGTATCGCAT	Pericyte	Pericytes	0.915197	Pericytes	0.834876	Pericytes	1	Pericytes	0.960003
P2_8_CATGCCTGTCGGCATC	Pericyte	Pericytes	1	Pericytes	0.999995	Pericytes	1	Pericytes	1
P2_8_CATGCCTGTCTCTCTG	Alveolar fibroblast 1	Alveolar fibroblasts	1	Alveolar fibroblasts	0.952675	Alveolar fibroblasts	1	Alveolar fibroblasts	1
P2_8_CATGCCTGTTCCACTC	Alveolar macrophage	Alveolar Mph CCL3+	1	Alveolar macrophages	0.639906	Alveolar macrophages	1	Alveolar Mph CCL3+	1
P2_8_CATGGCGAGACAGACC	Capillary 2 cell	EC aerocyte capillary	1	EC aerocyte capillary	0.999964	EC aerocyte capillary	1	EC aerocyte capillary	1
P2_8_CATGGCGAGATGTGGC	Vascular smooth muscle cell	Smooth muscle	0.964579	Myofibroblasts	0.973333	Smooth muscle	1	Smooth muscle	1
P2_8_CATGGCGAGGTGATTA	Natural killer cell	NK cells	1	NK cells	0.99847	NK cells	1	NK cells	1
P2_8_CATGGCGCACGAGAGT	Capillary 2 cell	EC aerocyte capillary	0.989077	EC aerocyte capillary	0.999999	EC aerocyte capillary	1	EC aerocyte capillary	1
P2_8_CATGGCGGTCTTGCGG	Ciliated cell	Multiciliated (non-nasal)	0.979191	Multiciliated (non-nasal)	0.916412	Multiciliated (non-nasal)	0.361448	Multiciliated (non-nasal)	1
P2_8_CATGGCGGTGAGTGAC	Natural killer cell	NK cells	0.977049	NK cells	1	NK cells	0.78661	NK cells	1
P2_8_CATGGCGGTTAAAGTG	Alveolar macrophage	Alveolar Mph CCL3+	0.888967	Alveolar macrophages	0.994132	Alveolar macrophages	0.134538	Alveolar Mph CCL3+	1
P2_8_CATGGCGTCACAATGC	Pericyte	Pericytes	1	Pericytes	0.999995	Pericytes	1	Pericytes	1
P2_8_CATGGCGTCCTCAACC	Capillary 2 cell	EC aerocyte capillary	0.978643	EC aerocyte capillary	0.999997	EC aerocyte capillary	1	EC aerocyte capillary	1
P2_8_CATGGCGTCGAGAACG	Capillary 2 cell	EC aerocyte capillary	1	EC aerocyte capillary	0.999998	EC aerocyte capillary	1	EC aerocyte capillary	1
P2_8_CATGGCGTCTGCTGTC	Alveolar macrophage	Alveolar Mph CCL3+	0.919954	Alveolar macrophages	0.991967	Alveolar macrophages	1	Alveolar Mph CCL3+	0.920013
P2_8_CATGGCGTCTTAGCCC	Alveolar macrophage	Alveolar Mph CCL3+	0.954345	Alveolar macrophages	0.997531	Alveolar macrophages	0.142748	Alveolar Mph CCL3+	1
P2_8_CATTATCAGCCCAACC	Alveolar macrophage	Alveolar Mph CCL3+	0.647451	Alveolar macrophages	0.975159	Alveolar macrophages	1	Alveolar Mph CCL3+	0.900033
P2_8_CATTATCCAAGTACCT	Alveolar macrophage	Alveolar Mph CCL3+	1	Alveolar macrophages	0.999832	Alveolar macrophages	0.78661	Alveolar Mph CCL3+	1
P2_8_CATTATCCAGCGTAAG	Vascular smooth muscle cell	Smooth muscle	0.957419	Smooth muscle	0.941295	Smooth muscle	1	Smooth muscle	1
P2_8_CATTATCGTAGCAAAT	Alveolar macrophage	Alveolar Mph CCL3+	0.546156	Alveolar macrophages	0.881659	Alveolar macrophages	0.354665	Alveolar macrophages	0.879997
P2_8_CATTATCGTAGCGTAG	Pericyte	Pericytes	0.979774	Pericytes	0.757967	Pericytes	1	Pericytes	0.880044
P2_8_CATTATCGTGAGGGTT	Pericyte	Pericytes	1	Pericytes	0.999975	Pericytes	1	Pericytes	1
P2_8_CATTATCGTGTGCCTG	Vascular smooth muscle cell	Smooth muscle	0.891639	Smooth muscle	0.694948	Smooth muscle	1	Smooth muscle	0.980004
P2_8_CATTATCGTTCGTGAT	Alveolar macrophage	Alveolar Mph CCL3+	1	Alveolar macrophages	0.995395	Alveolar macrophages	0.138635	Alveolar Mph CCL3+	1
P2_8_CATTATCGTTGAGTTC	Capillary 2 cell	EC aerocyte capillary	1	EC aerocyte capillary	0.999998	EC aerocyte capillary	1	EC aerocyte capillary	1
P2_8_CATTATCTCAATCACG	Alveolar macrophage	Alveolar macrophages	0.873965	Alveolar macrophages	0.94146	Alveolar macrophages	0.802699	Alveolar macrophages	0.539939
P2_8_CATTATCTCAGGCGAA	Alveolar macrophage	Alveolar macrophages	0.586397	Alveolar macrophages	0.98272	Alveolar macrophages	0.364822	Alveolar Mph CCL3+	1
P2_8_CATTATCTCCAGAGGA	Alveolar macrophage	Alveolar Mph CCL3+	0.682918	Alveolar macrophages	0.581049	Alveolar macrophages	0.790677	Alveolar macrophages	0.859998
P2_8_CATTATCTCTACGAGT	Capillary 2 cell	EC aerocyte capillary	0.976	EC aerocyte capillary	0.999996	EC aerocyte capillary	1	EC aerocyte capillary	1
P2_8_CATTATCTCTCATTCA	Alveolar macrophage	Alveolar Mph CCL3+	0.978645	Alveolar macrophages	0.960499	Alveolar macrophages	0.810568	Alveolar Mph CCL3+	1
P2_8_CATTATCTCTGTTGAG	Pericyte	Pericytes	1	Pericytes	0.999985	Pericytes	1	Pericytes	1
P2_8_CATTCGCAGAGACGAA	Capillary 1 cell	EC general capillary	1	EC general capillary	0.999914	EC general capillary	1	EC general capillary	0.980001
P2_8_CATTCGCAGATCCGAG	Alveolar macrophage	Alveolar macrophages	0.887778	Alveolar macrophages	0.931524	Alveolar macrophages	0.368185	Alveolar Mph CCL3+	0.820033
P2_8_CATTCGCAGATCTGAA	Natural killer cell	NK cells	0.969241	NK cells	0.999474	NK cells	0.351257	NK cells	1
P2_8_CATTCGCAGGAACTGC	Ciliated cell	Multiciliated (non-nasal)	0.975965	Multiciliated (non-nasal)	0.99885	Multiciliated (non-nasal)	0.778384	Multiciliated (non-nasal)	1
P2_8_CATTCGCCACCCATTC	Pericyte	Pericytes	1	Pericytes	0.999999	Pericytes	1	Pericytes	1
P2_8_CATTCGCCATTGGGCC	Alveolar macrophage	Alveolar macrophages	0.709009	Alveolar macrophages	0.771501	Alveolar macrophages	1	Alveolar Mph CCL3+	0.720099
P2_8_CATTCGCGTCGGGTCT	Natural killer cell	NK cells	0.943386	NK cells	0.999656	NK cells	0.798721	NK cells	1
P2_8_CCAATCCAGCCGATTT	Ciliated cell	Multiciliated (non-nasal)	0.76004	Multiciliated (non-nasal)	0.999195	Multiciliated (non-nasal)	0.364822	Multiciliated (non-nasal)	1
P2_8_CCAATCCAGTCAATAG	Pericyte	Pericytes	1	Pericytes	0.999445	Pericytes	1	Pericytes	1
P2_8_CCAATCCAGTGAACGC	Alveolar macrophage	Alveolar Mph CCL3+	0.888831	Alveolar macrophages	0.999178	Alveolar macrophages	0.802699	Alveolar Mph CCL3+	0.980005
P2_8_CCAATCCCAATACGCT	Alveolar macrophage	Alveolar Mph CCL3+	1	Alveolar macrophages	0.999848	Alveolar macrophages	0.351257	Alveolar Mph CCL3+	1
P2_8_CCAATCCCACGGATAG	Alveolar macrophage	Alveolar macrophages	0.930972	Alveolar macrophages	0.0641807	Alveolar macrophages	1	Alveolar macrophages	1
P2_8_CCAATCCGTGTTGGGA	Secondary crest myofibroblast	Alveolar fibroblasts	0.566989	Myofibroblasts	0.109137	Myofibroblasts	1	Adventitial fibroblasts	0.501361
P2_8_CCAATCCTCAAACAAG	Pericyte	Pericytes	1	Pericytes	1	Pericytes	1	Pericytes	1
P2_8_CCAATCCTCCAAGCCG	Pericyte	Pericytes	1	Pericytes	0.999946	Pericytes	1	Pericytes	1
P2_8_CCACCTAAGGGAGTAA	Alveolar macrophage	Alveolar macrophages	0.730583	Alveolar macrophages	0.998314	Alveolar macrophages	0.794714	Alveolar Mph CCL3+	0.879999
P2_8_CCACCTAAGGGTGTTG	Alveolar macrophage	Alveolar Mph CCL3+	0.819189	Alveolar macrophages	0.999503	Alveolar macrophages	0.730838	Alveolar Mph CCL3+	0.940019
P2_8_CCACCTAAGGTTACCT	Mast/Basophil	Mast cells	1	Mast cells	0.999972	Mast cells	1	Mast cells	1
P2_8_CCACCTACAAATACAG	Capillary 2 cell	EC aerocyte capillary	1	EC aerocyte capillary	0.999995	EC aerocyte capillary	1	EC aerocyte capillary	1
P2_8_CCACCTACAATAGCGG	Lymphatic endothelial cell	Lymphatic EC mature	0.604801	Lymphatic EC mature	0.997346	Lymphatic EC mature	1	Lymphatic EC mature	1
P2_8_CCACCTACACGGCCAT	Alveolar macrophage	Alveolar Mph CCL3+	1	Alveolar macrophages	0.957385	Alveolar macrophages	0.770034	Alveolar Mph CCL3+	1
P2_8_CCACCTACACGGTAGA	Natural killer cell	NK cells	0.96408	NK cells	0.935303	NK cells	0.770034	NK cells	1
P2_8_CCACCTACACGTTGGC	Capillary 2 cell	EC aerocyte capillary	1	EC aerocyte capillary	1	EC aerocyte capillary	1	EC aerocyte capillary	1
P2_8_CCACCTAGTAGCGTGA	Ciliated cell	Multiciliated (non-nasal)	0.670552	Multiciliated (non-nasal)	0.999947	Multiciliated (non-nasal)	0.712516	Multiciliated (non-nasal)	0.960106
P2_8_CCACCTAGTGATGTGG	Alveolar macrophage	Alveolar Mph CCL3+	0.827001	Alveolar macrophages	0.994011	Alveolar macrophages	0.818324	Alveolar Mph CCL3+	1
P2_8_CCACCTAGTGGTAACG	Alveolar macrophage	Alveolar Mph CCL3+	0.671404	Alveolar macrophages	0.884391	Alveolar Mph CCL3+	0.358062	Alveolar Mph CCL3+	0.541132
P2_8_CCACCTAGTTGGTTTG	Alveolar type 1 cell	AT1	1	AT1	0.120699	AT1	0.778384	AT1	0.481052
P2_8_CCACCTATCAGCTGGC	Vascular smooth muscle cell	Smooth muscle	1	Smooth muscle	0.996917	Smooth muscle	1	Smooth muscle	0.940022
P2_8_CCACGGACACGCCAGT	Alveolar macrophage	Alveolar Mph CCL3+	1	Alveolar macrophages	0.997786	Alveolar macrophages	1	Alveolar Mph CCL3+	1
P2_8_CCACGGACAGATCGGA	Capillary 2 cell	EC aerocyte capillary	1	EC aerocyte capillary	0.999999	EC aerocyte capillary	1	EC aerocyte capillary	1
P2_8_CCACGGAGTAAGCACG	Alveolar macrophage	Alveolar Mph CCL3+	0.530124	Alveolar macrophages	0.81332	Alveolar macrophages	0.351257	Alveolar Mph CCL3+	0.859973
P2_8_CCACGGATCACAATGC	Natural killer cell	NK cells	0.76862	NK cells	0.999567	NK cells	1	NK cells	1
P2_8_CCACGGATCCAGAAGG	Pericyte	Pericytes	1	Pericytes	0.939932	Pericytes	1	Pericytes	0.980008
P2_8_CCACTACCAATCGAAA	Alveolar macrophage	Alveolar Mph CCL3+	1	Alveolar macrophages	0.999956	Alveolar macrophages	0.802699	Alveolar Mph CCL3+	0.980011
P2_8_CCACTACTCGTCACGG	Alveolar macrophage	Alveolar macrophages	0.524294	Alveolar macrophages	0.840415	Alveolar macrophages	1	Alveolar macrophages	0.639935
P2_8_CCAGCGAAGACGCACA	Alveolar type 2 cell	AT2	1	AT2	0.999608	AT2	0.770034	AT2	1
P2_8_CCAGCGACAACTGGCC	Alveolar macrophage	Alveolar macrophages	0.789177	Alveolar macrophages	0.461185	Alveolar macrophages	0.334047	Alveolar Mph CCL3+	0.879928
P2_8_CCAGCGACAGCCACCA	Ciliated cell	Multiciliated (non-nasal)	0.990923	Multiciliated (non-nasal)	0.999742	Multiciliated (non-nasal)	0.794714	Multiciliated (non-nasal)	1
P2_8_CCAGCGACATTATCTC	Alveolar fibroblast 1	Alveolar fibroblasts	0.973549	Alveolar fibroblasts	0.996157	Alveolar fibroblasts	1	Alveolar fibroblasts	0.979997
P2_8_CCAGCGAGTGATGTCT	Capillary 2 cell	EC aerocyte capillary	1	EC aerocyte capillary	0.999997	EC aerocyte capillary	1	EC aerocyte capillary	1
P2_8_CCAGCGATCGTCGTTC	Mast/Basophil	Mast cells	1	Mast cells	1	Mast cells	1	Mast cells	1
P2_8_CCATGTCAGTCTCCTC	Alveolar macrophage	Alveolar Mph CCL3+	0.784273	Alveolar macrophages	0.997875	Alveolar macrophages	0.748594	Alveolar Mph CCL3+	0.940027
P2_8_CCATGTCAGTGTTGAA	Alveolar macrophage	Alveolar Mph CCL3+	0.633284	Alveolar macrophages	0.997028	Alveolar macrophages	0.81446	Alveolar Mph CCL3+	0.980014
P2_8_CCATGTCGTCCGAACC	Secretory cell	Club (non-nasal)	1	pre-TB secretory	0.9959	pre-TB secretory	0.134538	pre-TB secretory	1
P2_8_CCATGTCGTGGTGTAG	Alveolar macrophage	Alveolar Mph CCL3+	0.98348	Alveolar macrophages	0.999957	Alveolar Mph CCL3+	0.774224	Alveolar Mph CCL3+	1
P2_8_CCATGTCGTGTGGTTT	Alveolar macrophage	Alveolar Mph CCL3+	0.982396	Alveolar macrophages	0.99464	Alveolar macrophages	0.802699	Alveolar Mph CCL3+	1
P2_8_CCATGTCTCGACGGAA	Natural killer cell	NK cells	0.904684	NK cells	0.998974	NK cells	1	NK cells	1
P2_8_CCATTCGCACTTAACG	Alveolar macrophage	Alveolar Mph CCL3+	1	Alveolar macrophages	0.988724	Alveolar macrophages	0.132496	Alveolar Mph CCL3+	1
P2_8_CCATTCGGTACTCGCG	Alveolar macrophage	Alveolar macrophages	0.698032	Alveolar macrophages	0.928279	Alveolar macrophages	0.810568	Alveolar Mph CCL3+	0.800037
P2_8_CCATTCGTCTGAGGGA	Alveolar macrophage	Alveolar Mph CCL3+	0.984649	Alveolar macrophages	0.997602	Alveolar macrophages	0.810568	Alveolar Mph CCL3+	1
P2_8_CCCAATCAGGTGCACA	Capillary 2 cell	EC aerocyte capillary	1	EC aerocyte capillary	1	EC aerocyte capillary	1	EC aerocyte capillary	1
P2_8_CCCAATCCAAGGCTCC	Ciliated cell	Multiciliated (non-nasal)	1	Multiciliated (non-nasal)	0.999993	Multiciliated (non-nasal)	0.347837	Multiciliated (non-nasal)	1
P2_8_CCCAATCCAGATCTGT	Natural killer cell	NK cells	1	NK cells	0.999864	NK cells	1	NK cells	1
P2_8_CCCAATCCATGCTGGC	Alveolar macrophage	Alveolar Mph CCL3+	0.961061	Alveolar macrophages	0.996674	Alveolar macrophages	0.354665	Alveolar Mph CCL3+	1
P2_8_CCCAATCCATTGTGCA	Capillary 2 cell	EC aerocyte capillary	1	EC aerocyte capillary	0.999981	EC aerocyte capillary	1	EC aerocyte capillary	0.980003
P2_8_CCCAATCGTAGGGACT	Alveolar fibroblast 1	Alveolar fibroblasts	0.991155	Alveolar fibroblasts	0.998075	Alveolar fibroblasts	1	Alveolar fibroblasts	1
P2_8_CCCAATCTCACTGGGC	Mast/Basophil	Mast cells	1	Mast cells	0.99927	Mast cells	0.790677	Mast cells	1
P2_8_CCCAATCTCTGCCCTA	Ciliated cell	Multiciliated (non-nasal)	0.85435	Multiciliated (non-nasal)	1	Multiciliated (non-nasal)	0.140689	Multiciliated (non-nasal)	1
P2_8_CCCAGTTAGAAGATTC	Alveolar macrophage	Alveolar macrophages	0.994647	Alveolar macrophages	0.0916325	Alveolar macrophages	1	Alveolar macrophages	0.960007
P2_8_CCCAGTTAGATGGCGT	Secretory cell	Club (non-nasal)	1	pre-TB secretory	0.999261	unassigned	0.0448272	pre-TB secretory	1
P2_8_CCCAGTTAGTTTAGGA	Capillary 2 cell	EC aerocyte capillary	1	EC aerocyte capillary	0.999995	EC aerocyte capillary	1	EC aerocyte capillary	1
P2_8_CCCAGTTCAGGACCCT	Alveolar fibroblast 1	Alveolar fibroblasts	0.970749	Alveolar fibroblasts	0.99968	Alveolar fibroblasts	1	Alveolar fibroblasts	1
P2_8_CCCAGTTCAGTTCATG	Pericyte	Pericytes	1	Pericytes	0.999773	Pericytes	1	Pericytes	1
P2_8_CCCAGTTGTAGAAAGG	Mast/Basophil	Mast cells	1	Mast cells	0.999998	Mast cells	1	Mast cells	1
P2_8_CCCAGTTGTGTCTGAT	Alveolar macrophage	Alveolar Mph CCL3+	1	Alveolar macrophages	0.995455	Alveolar macrophages	0.765811	Alveolar Mph CCL3+	0.940007
P2_8_CCCAGTTTCTTTAGTC	Pericyte	Pericytes	1	Pericytes	0.999675	Pericytes	1	Pericytes	1
P2_8_CCCATACAGAGGACGG	Alveolar type 2 cell	AT2	0.997321	AT2	0.98005	AT2	0.802699	AT2	1
P2_8_CCCATACAGATATGGT	Alveolar fibroblast 1	Alveolar fibroblasts	1	Alveolar fibroblasts	0.999985	Alveolar fibroblasts	1	Alveolar fibroblasts	1
P2_8_CCCATACAGGCCCGTT	Alveolar macrophage	Alveolar macrophages	0.877576	Alveolar macrophages	0.991326	Alveolar macrophages	0.794714	Alveolar macrophages	0.519911
P2_8_CCCATACAGTCGCCGT	Alveolar macrophage	Alveolar Mph CCL3+	0.973429	Alveolar macrophages	0.984547	Alveolar macrophages	0.790677	Alveolar Mph CCL3+	1
P2_8_CCCATACCACAGACTT	Pericyte	Pericytes	1	Pericytes	1	Pericytes	1	Pericytes	1
P2_8_CCCATACCACCCATGG	Pericyte	Pericytes	1	Pericytes	0.998839	Pericytes	1	Pericytes	1
P2_8_CCCATACCACGGACAA	Lymphatic endothelial cell	Lymphatic EC mature	1	Lymphatic EC mature	0.323605	Lymphatic EC mature	0.748594	Lymphatic EC mature	1
P2_8_CCCATACCATGGTCAT	Natural killer cell	NK cells	1	NK cells	0.999966	NK cells	0.340964	NK cells	1
P2_8_CCCATACGTCTAAACC	Ciliated cell	Multiciliated (non-nasal)	1	Multiciliated (non-nasal)	0.999689	Multiciliated (non-nasal)	0.347837	Multiciliated (non-nasal)	0.920105
P2_8_CCCATACTCAGCTGGC	Alveolar macrophage	Alveolar macrophages	0.700072	Alveolar macrophages	0.968712	Alveolar macrophages	0.368185	Alveolar Mph CCL3+	0.50018
P2_8_CCCATACTCGGAAATA	Natural killer cell	NK cells	0.924862	NK cells	0.999988	NK cells	1	NK cells	1
P2_8_CCCTCCTAGATCACGG	Natural killer cell	NK cells	0.949594	NK cells	0.994556	NK cells	1	NK cells	1
P2_8_CCCTCCTAGCTCCTTC	Alveolar fibroblast 1	Alveolar fibroblasts	0.885685	Alveolar fibroblasts	0.922582	Alveolar fibroblasts	1	Alveolar fibroblasts	0.96
P2_8_CCCTCCTCAATCACAC	Secretory cell	Club (non-nasal)	1	pre-TB secretory	0.975752	unassigned	0.0448272	pre-TB secretory	1
P2_8_CCCTCCTGTTGTCTTT	Alveolar macrophage	Alveolar Mph CCL3+	0.715468	Alveolar macrophages	0.62839	Alveolar macrophages	0.340964	Alveolar Mph CCL3+	0.94
P2_8_CCCTCCTTCCAAATGC	Alveolar macrophage	Alveolar Mph CCL3+	0.96271	Alveolar macrophages	0.970604	Alveolar macrophages	0.334047	Alveolar Mph CCL3+	0.900029
P2_8_CCGGGATAGTTGCAGG	Alveolar macrophage	Alveolar Mph CCL3+	1	Alveolar macrophages	0.999435	Alveolar macrophages	0.770034	Alveolar Mph CCL3+	1
P2_8_CCGGGATCATGTCGAT	Alveolar macrophage	Alveolar macrophages	0.987347	Alveolar macrophages	0.135266	Alveolar macrophages	0.794714	Alveolar macrophages	1
P2_8_CCGGGATGTAAGGATT	Alveolar macrophage	Alveolar Mph CCL3+	1	Alveolar macrophages	0.99772	Alveolar macrophages	0.358062	Alveolar Mph CCL3+	1
P2_8_CCGGGATGTCCTCCAT	Natural killer cell	NK cells	0.932941	NK cells	0.99982	NK cells	0.790677	NK cells	1
P2_8_CCGGGATGTGAGCGAT	Natural killer cell	NK cells	1	NK cells	0.997759	NK cells	0.782512	NK cells	1
P2_8_CCGGGATTCATGTCCC	Alveolar macrophage	Alveolar macrophages	1	Alveolar macrophages	0.422259	Alveolar macrophages	0.358062	Alveolar Mph CCL3+	0.820028
P2_8_CCGGGATTCCCGACTT	Ciliated cell	Multiciliated (non-nasal)	0.989099	Multiciliated (non-nasal)	1	Multiciliated (non-nasal)	0.790677	Multiciliated (non-nasal)	1
P2_8_CCGGGATTCCGTACAA	Alveolar macrophage	Alveolar Mph CCL3+	0.603838	Alveolar macrophages	0.852301	Alveolar macrophages	0.806648	Alveolar Mph CCL3+	0.860055
P2_8_CCGGGATTCTAACTGG	Alveolar macrophage	Alveolar Mph CCL3+	0.640233	Alveolar macrophages	0.996445	Alveolar macrophages	0.361448	Alveolar Mph CCL3+	0.960011
P2_8_CCGGGATTCTTGTATC	Pericyte	Pericytes	1	Pericytes	0.999996	Pericytes	1	Pericytes	1
P2_8_CCGGGATTCTTTACAC	Pericyte	Pericytes	1	Pericytes	0.999999	Pericytes	1	Pericytes	1
P2_8_CCGGTAGAGAGTACAT	Natural killer cell	NK cells	1	NK cells	0.987313	NK cells	0.78661	NK cells	1
P2_8_CCGGTAGAGAGTCGGT	Pericyte	Pericytes	1	Pericytes	0.999987	Pericytes	1	Pericytes	1
P2_8_CCGGTAGAGCGCCTCA	Alveolar macrophage	Alveolar Mph proliferating	0.971623	Alveolar Mph proliferating	0.972274	Alveolar macrophages	0.334047	Alveolar Mph proliferating	0.90043
P2_8_CCGGTAGAGGACACCA	Alveolar macrophage	Alveolar Mph CCL3+	0.98762	Alveolar macrophages	0.972761	Alveolar macrophages	0.364822	Alveolar Mph CCL3+	0.960016
P2_8_CCGGTAGAGTCATGCT	Pericyte	Pericytes	1	Pericytes	0.999992	Pericytes	1	Pericytes	1
P2_8_CCGGTAGCAACTGGCC	Alveolar macrophage	Alveolar Mph CCL3+	0.931495	Alveolar macrophages	0.99616	Alveolar macrophages	1	Alveolar Mph CCL3+	0.980001
P2_8_CCGGTAGCAAGGACTG	Pericyte	Pericytes	1	Pericytes	0.999887	Pericytes	1	Pericytes	1
P2_8_CCGGTAGCACATCTTT	Capillary 2 cell	EC aerocyte capillary	1	EC aerocyte capillary	0.999999	EC aerocyte capillary	1	EC aerocyte capillary	1
P2_8_CCGGTAGCACGAGGTA	Alveolar macrophage	Alveolar Mph CCL3+	1	Alveolar macrophages	0.999311	Alveolar macrophages	0.361448	Alveolar Mph CCL3+	1
P2_8_CCGGTAGCACTATCTT	Secretory cell	Club (non-nasal)	0.591289	pre-TB secretory	0.425101	pre-TB secretory	0.368185	Goblet (nasal)	0.759721
P2_8_CCGGTAGCATCGGAAG	Capillary 2 cell	EC aerocyte capillary	1	EC aerocyte capillary	1	EC aerocyte capillary	1	EC aerocyte capillary	1
P2_8_CCGGTAGCATGCTGGC	Pericyte	Pericytes	1	Pericytes	0.999987	Pericytes	1	Pericytes	1
P2_8_CCGGTAGCATTATCTC	Pericyte	Pericytes	1	Pericytes	0.999916	Pericytes	1	Pericytes	1
P2_8_CCGGTAGCATTGGCGC	Alveolar macrophage	Alveolar macrophages	0.921658	Alveolar macrophages	0.931813	Alveolar macrophages	0.78661	Alveolar macrophages	0.699977
P2_8_CCGGTAGGTACATGTC	Pericyte	Pericytes	1	Pericytes	1	Pericytes	1	Pericytes	1
P2_8_CCGGTAGGTGTTGGGA	Natural killer cell	NK cells	1	NK cells	0.999641	NK cells	1	NK cells	1
P2_8_CCGGTAGTCCGGGTGT	Alveolar macrophage	Alveolar Mph CCL3+	0.625208	Alveolar macrophages	0.962544	Alveolar macrophages	0.354665	Alveolar Mph CCL3+	0.940038
P2_8_CCGTACTAGATGGCGT	Alveolar macrophage	Alveolar Mph CCL3+	0.934207	Alveolar macrophages	0.697858	Alveolar macrophages	0.134538	Alveolar Mph CCL3+	1
P2_8_CCGTACTGTGAACCTT	Capillary 2 cell	EC aerocyte capillary	1	EC aerocyte capillary	0.999945	EC aerocyte capillary	1	EC aerocyte capillary	1
P2_8_CCGTACTTCTCTAAGG	Pericyte	Pericytes	1	Pericytes	0.990254	Pericytes	1	Pericytes	1
P2_8_CCGTGGAAGACTAAGT	Natural killer cell	NK cells	1	NK cells	0.999977	NK cells	1	NK cells	1
P2_8_CCGTGGAAGACTAGGC	Lymphatic endothelial cell	Lymphatic EC mature	1	Lymphatic EC mature	0.774095	Lymphatic EC mature	1	Lymphatic EC mature	1
P2_8_CCGTGGAAGAGCTATA	Alveolar macrophage	Alveolar macrophages	0.966221	Alveolar macrophages	0.0206452	Alveolar macrophages	0.358062	Alveolar macrophages	0.960008
P2_8_CCGTGGAAGTAGTGCG	Natural killer cell	NK cells	1	NK cells	0.985178	NK cells	1	NK cells	1
P2_8_CCGTGGACAATGGATA	Pericyte	Pericytes	1	Pericytes	0.99999	Pericytes	1	Pericytes	1
P2_8_CCGTGGATCCTGCCAT	Alveolar macrophage	Alveolar macrophages	0.989011	Alveolar macrophages	0.959353	Alveolar macrophages	1	Alveolar Mph CCL3+	0.539927
P2_8_CCGTGGATCGGTCTAA	Natural killer cell	NK cells	0.982129	CD4 T cells	0.995169	NK cells	1	NK cells	1
P2_8_CCGTTCAAGAAACCGC	Alveolar macrophage	Alveolar macrophages	0.9809	Alveolar macrophages	0.0582449	Alveolar macrophages	0.364822	Alveolar macrophages	1
P2_8_CCGTTCAAGAAGGACA	Pericyte	Pericytes	1	Pericytes	0.999694	Pericytes	1	Pericytes	1
P2_8_CCGTTCAAGGATATAC	Ciliated cell	Multiciliated (non-nasal)	0.941526	Multiciliated (non-nasal)	0.999999	Multiciliated (non-nasal)	0.78661	Multiciliated (non-nasal)	1
P2_8_CCGTTCAAGGTACTCT	Alveolar fibroblast 1	Alveolar fibroblasts	1	Alveolar fibroblasts	0.999955	Alveolar fibroblasts	1	Alveolar fibroblasts	1
P2_8_CCGTTCAAGTAATCCC	Alveolar macrophage	Alveolar Mph CCL3+	0.952987	Alveolar macrophages	0.998671	Alveolar macrophages	0.358062	Alveolar Mph CCL3+	0.920087
P2_8_CCGTTCAAGTAGCCGA	Alveolar macrophage	Alveolar macrophages	0.968878	Alveolar macrophages	0.346625	Alveolar macrophages	0.368185	Alveolar macrophages	0.939989
P2_8_CCGTTCAAGTCGTTTG	Mast/Basophil	Mast cells	1	Mast cells	0.999996	Mast cells	1	Mast cells	1
P2_8_CCGTTCAGTGACTACT	Mast/Basophil	Mast cells	1	Mast cells	1	Mast cells	1	Mast cells	1
P2_8_CCGTTCAGTGACTCAT	Alveolar macrophage	Alveolar Mph CCL3+	0.97857	Monocyte-derived Mph	0.999779	Alveolar macrophages	1	Alveolar Mph CCL3+	0.959987
P2_8_CCGTTCATCTCTTGAT	Alveolar fibroblast 1	Alveolar fibroblasts	0.994032	Alveolar fibroblasts	0.999795	Alveolar fibroblasts	1	Alveolar fibroblasts	1
P2_8_CCTAAAGAGCGTCTAT	Alveolar macrophage	Alveolar Mph CCL3+	0.984199	Alveolar macrophages	0.997671	Alveolar macrophages	0.802699	Alveolar Mph CCL3+	0.720098
P2_8_CCTAAAGAGCTAAACA	Pericyte	Pericytes	1	Pericytes	0.998051	Pericytes	1	Pericytes	1
P2_8_CCTAAAGCACCAGTTA	Alveolar macrophage	Alveolar Mph CCL3+	0.688604	Alveolar macrophages	0.230062	Alveolar macrophages	1	Alveolar Mph CCL3+	0.600017
P2_8_CCTAAAGCACGAGGTA	Plasmacytoid DC	Plasmacytoid DCs	1	Plasmacytoid DCs	1	Plasmacytoid DCs	1	Plasmacytoid DCs	1
P2_8_CCTAAAGGTATTCTCT	Alveolar macrophage	Alveolar Mph CCL3+	0.888254	Alveolar macrophages	0.995681	Alveolar Mph CCL3+	0.364822	Alveolar Mph CCL3+	1
P2_8_CCTAAAGTCCAAATGC	Secondary crest myofibroblast	Myofibroblasts	0.584979	Myofibroblasts	0.989955	Myofibroblasts	1	Myofibroblasts	0.841296
P2_8_CCTACACAGGTTCCTA	Capillary 1 cell	EC general capillary	0.962086	EC general capillary	0.997063	EC general capillary	1	EC general capillary	0.980004
P2_8_CCTACACAGTTTAGGA	Natural killer cell	NK cells	0.986486	Alveolar Mph CCL3+	0.999984	NK cells	1	NK cells	1
P2_8_CCTACACCAATAGAGT	Alveolar macrophage	Alveolar Mph CCL3+	0.698904	Alveolar macrophages	0.999392	Alveolar macrophages	0.358062	Alveolar Mph CCL3+	1
P2_8_CCTACACCACGGCGTT	Pericyte	Pericytes	1	Pericytes	1	Pericytes	1	Pericytes	1
P2_8_CCTACACGTCCTCCAT	Alveolar macrophage	Alveolar Mph CCL3+	0.57554	Alveolar macrophages	0.998782	Alveolar macrophages	1	Alveolar Mph CCL3+	0.980011
P2_8_CCTACACGTCGTGGCT	Alveolar macrophage	Alveolar macrophages	0.900348	Alveolar macrophages	0.780851	Alveolar macrophages	0.81446	Alveolar macrophages	0.6
P2_8_CCTACACGTGAACCTT	Capillary 2 cell	EC aerocyte capillary	1	EC aerocyte capillary	0.999999	EC aerocyte capillary	1	EC aerocyte capillary	1
P2_8_CCTACACGTTGATTCG	Capillary 1 cell	EC general capillary	0.991207	EC general capillary	0.997377	EC general capillary	1	EC general capillary	1
P2_8_CCTACACTCAATAAGG	Alveolar macrophage	Alveolar Mph CCL3+	0.89563	Alveolar macrophages	0.975681	Alveolar macrophages	0.351257	Alveolar Mph CCL3+	0.920019
P2_8_CCTACCAAGATGCCTT	Alveolar macrophage	Alveolar Mph CCL3+	1	Alveolar macrophages	0.99893	Alveolar macrophages	0.358062	Alveolar Mph CCL3+	1
P2_8_CCTACCACAGGATCGA	Alveolar fibroblast 1	Alveolar fibroblasts	1	Alveolar fibroblasts	0.991107	Alveolar fibroblasts	1	Alveolar fibroblasts	0.760007
P2_8_CCTACCACAGTCTTCC	Alveolar macrophage	Alveolar macrophages	0.73232	Alveolar macrophages	0.980097	Alveolar macrophages	1	Alveolar Mph CCL3+	0.540069
P2_8_CCTACCACATTGCGGC	Natural killer cell	NK cells	1	NK cells	0.745857	NK cells	1	NK cells	1
P2_8_CCTACCAGTCTAGCCG	Alveolar macrophage	Alveolar macrophages	0.715538	Alveolar macrophages	0.291834	Alveolar macrophages	0.790677	Alveolar Mph CCL3+	0.960009
P2_8_CCTACCATCAGGATCT	Pericyte	Pericytes	1	Pericytes	1	Pericytes	1	Pericytes	1
P2_8_CCTACCATCCAAATGC	Alveolar macrophage	Alveolar macrophages	0.896538	Alveolar macrophages	0.928192	Alveolar macrophages	0.806648	Alveolar Mph CCL3+	0.780016
P2_8_CCTACCATCGGTCTAA	Alveolar macrophage	Alveolar Mph CCL3+	1	Alveolar macrophages	0.999985	Alveolar macrophages	0.371536	Alveolar Mph CCL3+	1
P2_8_CCTACCATCTCTTGAT	Alveolar macrophage	Alveolar Mph CCL3+	0.957965	Alveolar macrophages	0.643161	Alveolar macrophages	1	Alveolar Mph CCL3+	0.960177
P2_8_CCTAGCTAGCTGCCCA	Alveolar macrophage	Alveolar Mph proliferating	1	Alveolar Mph proliferating	0.985241	Alveolar macrophages	0.358062	Alveolar Mph proliferating	0.940414
P2_8_CCTAGCTAGGCAGGTT	Natural killer cell	NK cells	0.824313	NK cells	0.986956	NK cells	1	NK cells	0.98
P2_8_CCTAGCTCACAGAGGT	Natural killer cell	NK cells	0.989977	NK cells	0.998006	NK cells	1	NK cells	1
P2_8_CCTAGCTCAGGAATCG	Capillary 2 cell	EC aerocyte capillary	1	EC aerocyte capillary	0.999971	EC aerocyte capillary	1	EC aerocyte capillary	1
P2_8_CCTAGCTCAGTTCCCT	Alveolar macrophage	Alveolar Mph CCL3+	0.953323	Alveolar macrophages	0.559807	Alveolar macrophages	0.330572	Alveolar Mph CCL3+	0.940003
P2_8_CCTAGCTCATCGATTG	Alveolar macrophage	Alveolar Mph CCL3+	0.977252	Alveolar macrophages	0.991384	Alveolar macrophages	1	Alveolar Mph CCL3+	0.980002
P2_8_CCTAGCTGTCCGCTGA	Alveolar macrophage	Alveolar Mph CCL3+	0.950167	Alveolar macrophages	0.994941	Alveolar macrophages	1	Alveolar Mph CCL3+	1
P2_8_CCTAGCTGTTACAGAA	Alveolar macrophage	Alveolar macrophages	0.992295	Alveolar macrophages	0.851672	Alveolar macrophages	0.358062	Alveolar macrophages	0.660019
P2_8_CCTAGCTGTTGGTAAA	Mast/Basophil	Mast cells	1	Mast cells	0.999952	Mast cells	1	Mast cells	1
P2_8_CCTAGCTTCACTGGGC	Alveolar macrophage	Alveolar Mph CCL3+	0.79586	Alveolar macrophages	0.999386	Alveolar macrophages	0.361448	Alveolar Mph CCL3+	1
P2_8_CCTATTAAGGCCCTCA	Natural killer cell	NK cells	1	NK cells	0.999673	NK cells	1	NK cells	1
P2_8_CCTATTAAGTAGTGCG	Alveolar macrophage	Alveolar Mph CCL3+	0.863992	Alveolar macrophages	0.701186	Alveolar macrophages	0.361448	Alveolar Mph CCL3+	0.960054
P2_8_CCTATTACAATACGCT	Capillary 2 cell	EC aerocyte capillary	1	EC aerocyte capillary	0.999592	EC aerocyte capillary	1	EC aerocyte capillary	1
P2_8_CCTATTACAGATGGCA	Alveolar macrophage	Alveolar Mph CCL3+	1	Alveolar macrophages	0.999226	Alveolar macrophages	1	Alveolar Mph CCL3+	1
P2_8_CCTATTACATGCCTTC	Alveolar macrophage	Alveolar macrophages	0.877694	Alveolar macrophages	0.421908	Alveolar macrophages	0.761556	Alveolar Mph CCL3+	0.900052
P2_8_CCTATTAGTAAGTTCC	Vascular smooth muscle cell	Smooth muscle	0.959666	Smooth muscle	0.360175	Smooth muscle	1	Smooth muscle	0.960126
P2_8_CCTATTATCGAATGCT	Capillary 2 cell	EC aerocyte capillary	0.80543	EC aerocyte capillary	0.842402	EC aerocyte capillary	1	EC aerocyte capillary	0.799995
P2_8_CCTATTATCGGTCTAA	Alveolar macrophage	Alveolar Mph CCL3+	1	Alveolar Mph CCL3+	0.980038	Alveolar macrophages	0.364822	Alveolar Mph CCL3+	1
P2_8_CCTATTATCTTAGAGC	Pericyte	Pericytes	1	Pericytes	0.999999	Pericytes	1	Pericytes	1
P2_8_CCTATTATCTTCGAGA	Ciliated cell	Multiciliated (non-nasal)	1	Multiciliated (non-nasal)	0.999026	Multiciliated (non-nasal)	0.364822	Multiciliated (non-nasal)	0.940001
P2_8_CCTCAGTAGCTACCGC	Capillary 2 cell	EC aerocyte capillary	1	EC aerocyte capillary	1	EC aerocyte capillary	1	EC aerocyte capillary	1
P2_8_CCTCAGTCACGTAAGG	Alveolar macrophage	Alveolar Mph CCL3+	0.865929	Alveolar macrophages	0.977592	Alveolar macrophages	1	Alveolar Mph CCL3+	0.960019
P2_8_CCTCAGTGTGTGCGTC	Natural killer cell	NK cells	1	NK cells	0.999882	NK cells	0.802699	NK cells	1
P2_8_CCTCAGTTCAAGAAGT	Alveolar macrophage	Alveolar Mph CCL3+	0.920867	Alveolar macrophages	0.998057	Alveolar macrophages	0.358062	Alveolar Mph CCL3+	1
P2_8_CCTCAGTTCCCTAATT	Pericyte	Pericytes	1	Pericytes	0.999029	Pericytes	1	Pericytes	1
P2_8_CCTCAGTTCGGCATCG	Alveolar macrophage	Alveolar macrophages	0.906786	Alveolar macrophages	0.886783	Alveolar macrophages	0.798721	Alveolar macrophages	1
P2_8_CCTCAGTTCTAAGCCA	Vascular smooth muscle cell	Smooth muscle	0.857246	Smooth muscle	0.270229	Smooth muscle	1	Smooth muscle	1
P2_8_CCTCAGTTCTGCAAGT	Capillary 2 cell	EC aerocyte capillary	1	EC aerocyte capillary	0.999974	EC aerocyte capillary	1	EC aerocyte capillary	1
P2_8_CCTCAGTTCTGCGGCA	Natural killer cell	NK cells	0.989909	NK cells	0.999152	NK cells	0.778384	NK cells	1
P2_8_CCTCAGTTCTGCGTAA	Capillary 1 cell	EC general capillary	1	EC general capillary	0.999955	EC general capillary	1	EC general capillary	1
P2_8_CCTCTGAAGTACGACG	Alveolar macrophage	Alveolar macrophages	0.824418	Alveolar macrophages	0.703072	Alveolar macrophages	1	Alveolar Mph CCL3+	0.72005
P2_8_CCTCTGAAGTACGCGA	Capillary 1 cell	EC general capillary	0.815884	EC general capillary	0.928353	EC general capillary	1	EC general capillary	0.900015
P2_8_CCTCTGAAGTATGACA	Alveolar macrophage	Alveolar Mph CCL3+	1	Alveolar macrophages	0.989823	Alveolar macrophages	0.354665	Alveolar Mph CCL3+	1
P2_8_CCTCTGAAGTCGATAA	Natural killer cell	NK cells	0.946677	NK cells	0.999928	NK cells	1	NK cells	1
P2_8_CCTCTGACATGAACCT	Capillary 2 cell	EC aerocyte capillary	0.868454	EC aerocyte capillary	0.932348	EC aerocyte capillary	1	EC aerocyte capillary	0.960008
P2_8_CCTCTGACATTTGCTT	Capillary 1 cell	EC general capillary	0.841322	EC general capillary	0.385089	EC general capillary	1	EC general capillary	1
P2_8_CCTCTGAGTCAACTGT	Alveolar macrophage	Alveolar Mph CCL3+	0.976533	Alveolar macrophages	0.999817	Alveolar macrophages	1	Alveolar Mph CCL3+	1
P2_8_CCTCTGATCACAAACC	Natural killer cell	NK cells	0.932606	NK cells	0.999714	NK cells	1	NK cells	0.979999
P2_8_CCTCTGATCTCTGCTG	Pericyte	Pericytes	1	Pericytes	0.999927	Pericytes	1	Pericytes	1
P2_8_CCTCTGATCTTGTACT	Alveolar macrophage	Alveolar macrophages	0.960461	Alveolar macrophages	0.0421053	Alveolar macrophages	0.351257	Alveolar macrophages	0.980069
P2_8_CCTTACGAGAAACCGC	Pericyte	Pericytes	0.990497	Pericytes	0.995498	Pericytes	1	Pericytes	1
P2_8_CCTTACGAGACAATAC	Ciliated cell	Multiciliated (non-nasal)	0.886089	Multiciliated (non-nasal)	0.999872	Multiciliated (non-nasal)	0.744207	Multiciliated (non-nasal)	1
P2_8_CCTTACGAGTAGCCGA	Alveolar macrophage	Alveolar Mph CCL3+	0.704026	Alveolar macrophages	0.999879	Alveolar macrophages	0.798721	Alveolar Mph CCL3+	1
P2_8_CCTTACGCATCACGTA	Ciliated cell	Multiciliated (non-nasal)	0.932183	Multiciliated (non-nasal)	0.999904	unassigned	0.0438733	Multiciliated (non-nasal)	1
P2_8_CCTTACGCATCCTTGC	Ciliated cell	Multiciliated (non-nasal)	0.739659	Multiciliated (non-nasal)	0.999997	Multiciliated (non-nasal)	0.354665	Multiciliated (non-nasal)	0.960042
P2_8_CCTTACGGTCGCATAT	Pericyte	Pericytes	1	Pericytes	0.999954	Pericytes	1	Pericytes	1
P2_8_CCTTACGTCCTGTACC	Natural killer cell	NK cells	1	NK cells	0.999325	NK cells	1	NK cells	1
P2_8_CCTTCCCAGGCACATG	Alveolar macrophage	Alveolar macrophages	0.894183	Alveolar macrophages	0.386134	Alveolar macrophages	1	Alveolar macrophages	0.559969
P2_8_CCTTCCCCAACTGCGC	Mast/Basophil	Mast cells	1	Mast cells	1	Mast cells	1	Mast cells	1
P2_8_CCTTCCCGTCAGCTAT	Natural killer cell	NK cells	0.96647	NK cells	0.982357	NK cells	0.361448	NK cells	1
P2_8_CCTTCCCGTCTTTCAT	Alveolar macrophage	Alveolar macrophages	0.562484	Alveolar Mph CCL3+	0.991474	Alveolar macrophages	1	Alveolar Mph CCL3+	0.920049
P2_8_CCTTCCCGTGAAAGAG	Alveolar macrophage	Alveolar Mph CCL3+	0.892295	Alveolar macrophages	0.999598	Alveolar macrophages	1	Alveolar Mph CCL3+	1
P2_8_CCTTCCCTCCGTCATC	Alveolar fibroblast 1	Alveolar fibroblasts	0.985133	Alveolar fibroblasts	0.999448	Alveolar fibroblasts	1	Alveolar fibroblasts	1
P2_8_CCTTCCCTCTCCCTGA	Alveolar macrophage	Alveolar macrophages	0.593738	Alveolar macrophages	0.40935	Alveolar macrophages	0.770034	Alveolar macrophages	0.799997
P2_8_CCTTCGAAGACCTAGG	Mast/Basophil	Mast cells	1	Mast cells	1	Mast cells	1	Mast cells	1
P2_8_CCTTCGAAGATCCCGC	Alveolar macrophage	Alveolar Mph CCL3+	0.930863	Alveolar macrophages	0.99975	Alveolar macrophages	0.790677	Alveolar Mph CCL3+	1
P2_8_CCTTCGAAGCCCAATT	Alveolar macrophage	Alveolar Mph CCL3+	0.991851	Alveolar macrophages	0.999637	Alveolar macrophages	0.32359	Alveolar Mph CCL3+	1
P2_8_CCTTCGAAGGCAGTCA	Alveolar macrophage	Alveolar Mph CCL3+	1	Alveolar macrophages	0.995518	Alveolar macrophages	1	Alveolar Mph CCL3+	1
P2_8_CCTTCGAAGTAACCCT	Alveolar macrophage	Alveolar macrophages	1	Alveolar macrophages	0.638029	Alveolar macrophages	0.138635	Alveolar macrophages	0.679952
P2_8_CCTTCGAGTAAGTAGT	Natural killer cell	NK cells	0.793549	NK cells	0.997835	NK cells	1	NK cells	1
P2_8_CCTTCGAGTACCGGCT	Mast/Basophil	Mast cells	1	Mast cells	0.99999	Mast cells	0.810568	Mast cells	1
P2_8_CCTTCGAGTCACCTAA	Natural killer cell	NK cells	0.982196	NK cells	0.999014	NK cells	1	NK cells	1
P2_8_CCTTCGAGTTGCTCCT	Alveolar macrophage	Alveolar Mph CCL3+	0.946693	Alveolar macrophages	0.971469	Alveolar macrophages	0.806648	Alveolar Mph CCL3+	1
P2_8_CCTTCGATCGTTACGA	Alveolar macrophage	Alveolar macrophages	0.898945	Alveolar macrophages	0.25279	Alveolar macrophages	1	Alveolar macrophages	0.599827
P2_8_CCTTCGATCTGTTTGT	Alveolar macrophage	Alveolar macrophages	0.697861	Alveolar macrophages	0.99743	Alveolar macrophages	0.134538	Alveolar Mph CCL3+	1
P2_8_CCTTCGATCTTGGGTA	Alveolar macrophage	Alveolar macrophages	0.714355	Alveolar macrophages	0.886031	Alveolar macrophages	0.327086	Alveolar Mph CCL3+	0.540104
P2_8_CCTTTCTAGATAGCAT	Alveolar macrophage	Alveolar Mph CCL3+	0.982849	Alveolar macrophages	0.998435	Alveolar macrophages	0.81446	Alveolar Mph CCL3+	1
P2_8_CCTTTCTAGCGATCCC	Capillary 2 cell	EC aerocyte capillary	1	EC aerocyte capillary	0.999873	EC aerocyte capillary	1	EC aerocyte capillary	1
P2_8_CCTTTCTCAAGCGTAG	Alveolar macrophage	Alveolar Mph CCL3+	1	Alveolar macrophages	0.999876	Alveolar macrophages	0.765811	Alveolar Mph CCL3+	1
P2_8_CCTTTCTCAGAGTGTG	Natural killer cell	NK cells	0.969464	NK cells	0.999695	NK cells	1	NK cells	1
P2_8_CCTTTCTCAGCCTTGG	Alveolar macrophage	Alveolar macrophages	0.936771	Alveolar macrophages	0.91839	Alveolar macrophages	1	Alveolar macrophages	0.55997
P2_8_CCTTTCTGTATAAACG	Pericyte	Pericytes	1	Pericytes	1	Pericytes	1	Pericytes	1
P2_8_CCTTTCTGTGTTTGGT	Natural killer cell	NK cells	0.977961	NK cells	0.999985	NK cells	0.378204	NK cells	1
P2_8_CCTTTCTGTTCGTGAT	Alveolar macrophage	Alveolar macrophages	0.799319	Alveolar macrophages	0.953313	Alveolar macrophages	0.358062	Alveolar Mph CCL3+	0.61999
P2_8_CCTTTCTTCCCTAACC	Pericyte	Pericytes	1	Pericytes	0.999999	Pericytes	1	Pericytes	1
P2_8_CCTTTCTTCGTAGGAG	Capillary 2 cell	EC aerocyte capillary	1	EC aerocyte capillary	0.999982	EC aerocyte capillary	1	EC aerocyte capillary	1
P2_8_CCTTTCTTCTACCAGA	Alveolar macrophage	Alveolar macrophages	0.58857	Alveolar Mph proliferating	0.972642	Alveolar macrophages	0.798721	Alveolar Mph proliferating	0.440202
P2_8_CGAACATAGAGGTACC	Capillary 2 cell	EC aerocyte capillary	1	EC aerocyte capillary	0.994895	EC aerocyte capillary	1	EC aerocyte capillary	1
P2_8_CGAACATAGGGAAACA	Pericyte	Pericytes	1	Pericytes	0.993252	Pericytes	1	Pericytes	0.940032
P2_8_CGAACATAGTGGAGAA	Alveolar macrophage	Alveolar Mph CCL3+	0.894208	Alveolar macrophages	0.956382	Alveolar macrophages	0.778384	Alveolar Mph CCL3+	0.840031
P2_8_CGAACATCACGCGAAA	Alveolar macrophage	Alveolar Mph CCL3+	1	Alveolar Mph CCL3+	0.999508	Alveolar Mph CCL3+	0.130458	Alveolar Mph CCL3+	1
P2_8_CGAACATCACTGTCGG	Alveolar macrophage	Alveolar Mph CCL3+	0.984715	Alveolar macrophages	0.997848	Alveolar macrophages	0.818324	Alveolar Mph CCL3+	1
P2_8_CGAACATCATCCCACT	Ciliated cell	Multiciliated (non-nasal)	1	Multiciliated (non-nasal)	1	Multiciliated (non-nasal)	0.134538	Multiciliated (non-nasal)	1
P2_8_CGAACATGTACAGCAG	Pericyte	Pericytes	0.983356	Pericytes	0.997715	Pericytes	1	Pericytes	1
P2_8_CGAACATGTCCGAACC	Alveolar macrophage	Alveolar macrophages	0.705514	Alveolar macrophages	0.927457	Alveolar macrophages	0.126398	Alveolar Mph CCL3+	0.920129
P2_8_CGAACATTCAGGTTCA	Natural killer cell	NK cells	0.990932	NK cells	0.99989	NK cells	1	NK cells	1
P2_8_CGAACATTCAGTCCCT	Alveolar macrophage	Alveolar Mph CCL3+	0.897165	Alveolar macrophages	0.973094	Alveolar macrophages	0.144809	Alveolar Mph CCL3+	1
P2_8_CGAACATTCCAGTAGT	Natural killer cell	NK cells	1	NK cells	0.999796	NK cells	0.802699	NK cells	1
P2_8_CGAACATTCTCGCTTG	Secretory cell	Club (non-nasal)	1	pre-TB secretory	0.984751	pre-TB secretory	0.142748	pre-TB secretory	1
P2_8_CGAACATTCTGCCAGG	Alveolar macrophage	Alveolar macrophages	0.681042	Alveolar macrophages	0.997468	Alveolar macrophages	1	Alveolar Mph CCL3+	1
P2_8_CGAATGTTCGACCAGC	Alveolar macrophage	Alveolar Mph CCL3+	0.95349	Alveolar macrophages	0.998159	Alveolar macrophages	0.140689	Alveolar Mph CCL3+	1
P2_8_CGAATGTTCGACGGAA	Alveolar fibroblast 1	Alveolar fibroblasts	1	Alveolar fibroblasts	0.972792	Alveolar fibroblasts	1	Alveolar fibroblasts	0.980071
P2_8_CGACCTTAGACAATAC	Capillary 2 cell	EC aerocyte capillary	0.811851	EC aerocyte capillary	0.998276	EC aerocyte capillary	1	EC aerocyte capillary	1
P2_8_CGACCTTAGCGTAGTG	Alveolar fibroblast 1	Alveolar fibroblasts	1	Alveolar fibroblasts	0.999855	Alveolar fibroblasts	1	Alveolar fibroblasts	1
P2_8_CGACCTTCACGGCGTT	Alveolar macrophage	Alveolar Mph CCL3+	0.948096	Alveolar macrophages	0.993179	Alveolar Mph CCL3+	0.361448	Alveolar Mph CCL3+	1
P2_8_CGACCTTCAGCTGTTA	Alveolar fibroblast 1	Alveolar fibroblasts	1	Alveolar fibroblasts	1	Alveolar fibroblasts	1	Alveolar fibroblasts	1
P2_8_CGACCTTGTCGCTTCT	Mast/Basophil	Mast cells	1	Mast cells	0.999915	Mast cells	1	Mast cells	1
P2_8_CGACCTTTCAACACCA	Natural killer cell	NK cells	0.987512	NK cells	1	NK cells	0.806648	NK cells	1
P2_8_CGACCTTTCCGCAGTG	Alveolar macrophage	Alveolar Mph CCL3+	0.827341	Alveolar macrophages	0.990195	Alveolar Mph CCL3+	0.134538	Alveolar Mph CCL3+	1
P2_8_CGACTTCAGACTGGGT	Pericyte	Pericytes	1	Pericytes	0.999823	Pericytes	1	Pericytes	0.960024
P2_8_CGACTTCCAGCTGTTA	Natural killer cell	NK cells	0.85498	NK cells	0.99865	NK cells	1	NK cells	1
P2_8_CGACTTCCATCGATGT	Natural killer cell	NK cells	0.971511	NK cells	0.999475	NK cells	0.782512	NK cells	1
P2_8_CGACTTCGTCGAAAGC	Pericyte	Pericytes	1	Pericytes	0.999966	Pericytes	1	Pericytes	1
P2_8_CGACTTCGTCGTGGCT	Alveolar type 2 cell	AT2	1	AT2	0.999321	AT2	1	AT2	1
P2_8_CGAGAAGAGACACGAC	Alveolar macrophage	Alveolar Mph CCL3+	0.983179	Alveolar macrophages	0.996424	Alveolar macrophages	1	Alveolar Mph CCL3+	1
P2_8_CGAGAAGAGAGGTTAT	Natural killer cell	NK cells	1	NK cells	0.997786	NK cells	1	NK cells	0.980004
P2_8_CGAGAAGAGCCAACAG	Alveolar macrophage	Alveolar Mph CCL3+	1	Alveolar macrophages	0.344857	Alveolar macrophages	0.802699	Alveolar Mph CCL3+	1
P2_8_CGAGAAGAGTCATGCT	Natural killer cell	NK cells	0.949109	NK cells	0.999453	NK cells	1	NK cells	1
P2_8_CGAGAAGAGTTAGCGG	Alveolar macrophage	Alveolar macrophages	0.729617	Alveolar macrophages	0.998361	Alveolar macrophages	1	Alveolar Mph CCL3+	0.940027
P2_8_CGAGAAGCATCTGGTA	Natural killer cell	NK cells	0.657675	NK cells	0.999897	NK cells	1	NK cells	1
P2_8_CGAGAAGGTAGTGAAT	Capillary 2 cell	EC aerocyte capillary	1	EC aerocyte capillary	0.999993	EC aerocyte capillary	1	EC aerocyte capillary	1
P2_8_CGAGAAGTCAACCAAC	Alveolar macrophage	Alveolar Mph CCL3+	0.832947	Alveolar Mph CCL3+	0.978933	Alveolar macrophages	0.765811	Alveolar Mph CCL3+	0.920021
P2_8_CGAGAAGTCATCGCTC	Capillary 2 cell	EC aerocyte capillary	0.872411	EC general capillary	0.98925	EC aerocyte capillary	1	EC aerocyte capillary	0.860081
P2_8_CGAGAAGTCGTGGACC	Alveolar macrophage	Alveolar macrophages	0.557845	Alveolar macrophages	0.991699	Alveolar macrophages	0.730838	Alveolar Mph CCL3+	0.860028
P2_8_CGAGCACAGCGATCCC	Natural killer cell	NK cells	1	NK cells	0.999821	NK cells	1	NK cells	1
P2_8_CGAGCACCACAACGTT	Respiratory airway secretory cell	Transitional Club-AT2	1	pre-TB secretory	0.532211	pre-TB secretory	1	pre-TB secretory	0.620384
P2_8_CGAGCACCAGGATTGG	Natural killer cell	NK cells	0.897492	NK cells	0.929563	NK cells	0.782512	NK cells	0.900002
P2_8_CGAGCACCAGTACACT	Alveolar macrophage	Alveolar Mph CCL3+	0.710806	Alveolar macrophages	0.999527	Alveolar macrophages	1	Alveolar Mph CCL3+	0.980016
P2_8_CGAGCACCATGTAAGA	Mast/Basophil	Mast cells	1	Mast cells	0.999989	Mast cells	1	Mast cells	1
P2_8_CGAGCACGTATCACCA	Natural killer cell	NK cells	0.907728	NK cells	0.999952	NK cells	0.81446	NK cells	1
P2_8_CGAGCACGTCGCCATG	Natural killer cell	NK cells	1	NK cells	0.999955	NK cells	0.752948	NK cells	1
P2_8_CGAGCACGTGCCTGTG	Pericyte	Pericytes	1	Pericytes	0.994305	Pericytes	1	Pericytes	1
P2_8_CGAGCACGTGGTCCGT	Pericyte	Pericytes	1	Pericytes	1	Pericytes	1	Pericytes	1
P2_8_CGAGCACTCAGCTCTC	Alveolar macrophage	Alveolar Mph CCL3+	0.723055	Alveolar macrophages	0.981764	Alveolar macrophages	0.774224	Alveolar Mph CCL3+	0.640031
P2_8_CGAGCCAAGTCTTGCA	Alveolar macrophage	Alveolar macrophages	0.947744	Alveolar macrophages	0.32935	Alveolar macrophages	0.358062	Alveolar macrophages	0.719958
P2_8_CGAGCCAGTAAGTAGT	Alveolar type 2 cell	AT2	1	AT2	0.998966	AT2	0.806648	AT2	1
P2_8_CGAGCCAGTGCGAAAC	Alveolar fibroblast 1	Alveolar fibroblasts	1	Alveolar fibroblasts	0.987012	Alveolar fibroblasts	1	Alveolar fibroblasts	1
P2_8_CGAGCCATCAGCACAT	Alveolar macrophage	Alveolar Mph CCL3+	0.514439	Alveolar macrophages	0.981716	Alveolar macrophages	0.140689	Alveolar Mph CCL3+	0.78004
P2_8_CGAGCCATCGACAGCC	Alveolar fibroblast 1	Alveolar fibroblasts	1	Alveolar fibroblasts	0.985672	Alveolar fibroblasts	1	Alveolar fibroblasts	1
P2_8_CGAGCCATCGCCAGCA	Natural killer cell	NK cells	0.636024	NK cells	0.986778	NK cells	1	NK cells	1
P2_8_CGAGCCATCGGTGTCG	Ciliated cell	Multiciliated (non-nasal)	0.822131	Multiciliated (non-nasal)	1	Multiciliated (non-nasal)	0.340964	Multiciliated (non-nasal)	1
P2_8_CGATCGGAGCGGCTTC	Alveolar macrophage	Alveolar Mph CCL3+	0.854641	Alveolar macrophages	0.999171	Alveolar macrophages	0.78661	Alveolar Mph CCL3+	0.940017
P2_8_CGATCGGAGGGAAACA	Alveolar macrophage	Alveolar Mph CCL3+	0.514803	Alveolar macrophages	0.986739	Alveolar macrophages	0.364822	Alveolar Mph CCL3+	0.820064
P2_8_CGATCGGCAAGTAGTA	Alveolar macrophage	Alveolar Mph CCL3+	0.732292	Alveolar macrophages	0.999604	Alveolar macrophages	0.794714	Alveolar Mph CCL3+	1
P2_8_CGATCGGCAGTCGATT	Alveolar macrophage	Alveolar Mph CCL3+	1	Alveolar macrophages	0.995228	Alveolar macrophages	0.712516	Alveolar Mph CCL3+	1
P2_8_CGATCGGGTGTGAAAT	Alveolar macrophage	Alveolar Mph CCL3+	0.95027	Alveolar macrophages	0.998607	Alveolar macrophages	0.794714	Alveolar Mph CCL3+	0.96
P2_8_CGATCGGGTTGATTCG	Vascular smooth muscle cell	Smooth muscle	0.970322	Smooth muscle	0.998236	Smooth muscle	1	Smooth muscle	0.840029
P2_8_CGATCGGTCTGTCCGT	Natural killer cell	NK cells	1	NK cells	0.999938	NK cells	1	NK cells	1
P2_8_CGATGGCAGATATGCA	Alveolar macrophage	Alveolar Mph CCL3+	0.980942	Alveolar macrophages	0.997291	Alveolar macrophages	0.798721	Alveolar Mph CCL3+	1
P2_8_CGATGGCAGCCACGCT	Alveolar macrophage	Alveolar Mph CCL3+	0.87154	Alveolar macrophages	0.999097	Alveolar macrophages	1	Alveolar Mph CCL3+	1
P2_8_CGATGGCAGCGTAGTG	Natural killer cell	NK cells	0.855699	NK cells	0.999984	NK cells	1	NK cells	1
P2_8_CGATGGCCACGGATAG	Pericyte	Pericytes	1	Pericytes	0.999986	Pericytes	1	Pericytes	1
P2_8_CGATGGCCATAGTAAG	Vascular smooth muscle cell	Smooth muscle	0.697874	Smooth muscle	0.987462	Smooth muscle	1	Smooth muscle	1
P2_8_CGATGGCGTAGAAGGA	Natural killer cell	NK cells	0.912132	NK cells	0.999949	NK cells	0.78661	NK cells	1
P2_8_CGATGGCGTCCTCTTG	Alveolar macrophage	Alveolar Mph CCL3+	1	Alveolar macrophages	0.994117	Alveolar macrophages	0.794714	Alveolar Mph CCL3+	1
P2_8_CGATGGCGTTGTTTGG	Alveolar macrophage	Alveolar Mph CCL3+	0.983064	Alveolar macrophages	0.999735	Alveolar macrophages	0.778384	Alveolar Mph CCL3+	1
P2_8_CGATGGCTCATGGTCA	Capillary 2 cell	EC aerocyte capillary	1	EC aerocyte capillary	1	EC aerocyte capillary	1	EC aerocyte capillary	1
P2_8_CGATGGCTCCCTGACT	Alveolar fibroblast 1	Alveolar fibroblasts	0.930921	Alveolar fibroblasts	0.99946	Alveolar fibroblasts	1	Alveolar fibroblasts	1
P2_8_CGATGTAAGTGGTAAT	Natural killer cell	NK cells	1	NK cells	0.999986	NK cells	1	NK cells	1
P2_8_CGATGTACACTAAGTC	Alveolar macrophage	Alveolar macrophages	0.98922	Alveolar macrophages	0.437441	Alveolar macrophages	0.761556	Alveolar Mph CCL3+	0.580203
P2_8_CGATGTAGTACGACCC	Natural killer cell	NK cells	1	NK cells	0.999716	NK cells	0.78661	NK cells	1
P2_8_CGATGTAGTCGCGGTT	Alveolar macrophage	Alveolar macrophages	0.996469	Alveolar macrophages	0.926056	Alveolar macrophages	1	Alveolar Mph CCL3+	0.600056
P2_8_CGATGTAGTCTTCTCG	Alveolar fibroblast 1	Alveolar fibroblasts	0.986382	Alveolar fibroblasts	0.218403	Alveolar fibroblasts	1	Alveolar fibroblasts	0.98007
P2_8_CGATGTATCGACAGCC	Pericyte	Pericytes	1	Pericytes	0.999088	Pericytes	1	Pericytes	1
P2_8_CGATGTATCGGCCGAT	Alveolar macrophage	Alveolar macrophages	0.590791	Monocyte-derived Mph	0.0962349	Alveolar macrophages	0.770034	Alveolar macrophages	0.559558
P2_8_CGATTGAAGATCCCGC	Alveolar macrophage	Alveolar Mph CCL3+	0.986981	Alveolar macrophages	0.994235	Alveolar macrophages	0.802699	Alveolar Mph CCL3+	1
P2_8_CGATTGAAGTGAAGTT	Alveolar macrophage	Alveolar macrophages	0.507326	Alveolar macrophages	0.933578	Alveolar macrophages	1	Alveolar macrophages	0.599877
P2_8_CGATTGACACGCATCG	Alveolar macrophage	Alveolar Mph CCL3+	0.961443	Alveolar macrophages	0.973731	Alveolar Mph CCL3+	0.351257	Alveolar Mph CCL3+	1
P2_8_CGATTGACACGCCAGT	Alveolar type 2 cell	AT2	1	AT2	0.998854	AT2	0.798721	AT2	1
P2_8_CGATTGACAGTATAAG	Alveolar macrophage	Alveolar Mph CCL3+	1	Alveolar macrophages	0.999335	Alveolar macrophages	1	Alveolar Mph CCL3+	1
P2_8_CGATTGACAGTCTTCC	Natural killer cell	NK cells	0.950922	NK cells	0.907341	NK cells	1	NK cells	1
P2_8_CGATTGAGTACTCGCG	Alveolar macrophage	Alveolar Mph CCL3+	0.892113	Alveolar macrophages	0.330686	Alveolar macrophages	0.778384	Alveolar Mph CCL3+	0.940021
P2_8_CGATTGAGTGATAAAC	Alveolar macrophage	Alveolar Mph CCL3+	0.945457	Alveolar macrophages	0.737061	Alveolar macrophages	0.778384	Alveolar Mph CCL3+	1
P2_8_CGATTGAGTTAAGATG	Alveolar fibroblast 1	Alveolar fibroblasts	0.934074	Alveolar fibroblasts	0.999999	Alveolar fibroblasts	1	Alveolar fibroblasts	1
P2_8_CGATTGATCGTTGACA	Pericyte	Pericytes	0.804952	Pericytes	0.0626655	Pericytes	1	Pericytes	0.859921
P2_8_CGATTGATCTAGAGTC	Mast/Basophil	Mast cells	1	Mast cells	0.999921	Mast cells	1	Mast cells	1
P2_8_CGCCAAGAGTGGGTTG	Secondary crest myofibroblast	Myofibroblasts	0.755484	Myofibroblasts	0.93426	Myofibroblasts	1	Myofibroblasts	0.760027
P2_8_CGCCAAGGTGTGGCTC	Alveolar fibroblast 1	Alveolar fibroblasts	1	Alveolar fibroblasts	0.999445	Alveolar fibroblasts	1	Alveolar fibroblasts	1
P2_8_CGCCAAGGTTGAGGTG	Natural killer cell	NK cells	0.706298	NK cells	0.999033	NK cells	0.78661	NK cells	1
P2_8_CGCCAAGTCATGGTCA	Alveolar macrophage	Alveolar Mph CCL3+	0.681588	Alveolar Mph CCL3+	0.878229	Alveolar macrophages	1	Alveolar Mph CCL3+	0.780067
P2_8_CGCGGTACAAAGAATC	Alveolar macrophage	Alveolar Mph CCL3+	0.640446	Alveolar macrophages	0.991419	Alveolar macrophages	1	Alveolar Mph CCL3+	0.860018
P2_8_CGCGGTACAAGCCGCT	Capillary 1 cell	EC general capillary	0.970289	EC general capillary	0.978164	EC general capillary	1	EC general capillary	0.979998
P2_8_CGCGGTACACGCCAGT	Pericyte	Pericytes	1	Pericytes	0.999999	Pericytes	1	Pericytes	1
P2_8_CGCGGTACAGTCACTA	Pericyte	Pericytes	1	Pericytes	0.99969	Pericytes	1	Pericytes	0.94003
P2_8_CGCGGTAGTAAGAGGA	Natural killer cell	NK cells	0.964271	NK cells	0.999262	NK cells	1	NK cells	1
P2_8_CGCGGTAGTCCATGAT	Capillary 2 cell	EC aerocyte capillary	1	EC aerocyte capillary	0.999985	EC aerocyte capillary	1	EC aerocyte capillary	1
P2_8_CGCGGTATCAGGTAAA	Alveolar fibroblast 1	Alveolar fibroblasts	0.993578	Alveolar fibroblasts	0.999987	Alveolar fibroblasts	1	Alveolar fibroblasts	1
P2_8_CGCGGTATCATTGCGA	Alveolar fibroblast 1	Alveolar fibroblasts	1	Alveolar fibroblasts	0.975089	Alveolar fibroblasts	1	Alveolar fibroblasts	1
P2_8_CGCGGTATCTTCAACT	Natural killer cell	NK cells	1	NK cells	0.999881	NK cells	1	NK cells	1
P2_8_CGCGGTATCTTGGGTA	Alveolar macrophage	Alveolar Mph CCL3+	0.692637	Alveolar macrophages	0.896629	Alveolar macrophages	0.798721	Alveolar Mph MT-positive	0.41996
P2_8_CGCGTTTAGAAACCGC	Natural killer cell	NK cells	0.906836	NK cells	0.999505	NK cells	1	NK cells	0.980001
P2_8_CGCGTTTAGATGAGAG	Alveolar macrophage	Alveolar macrophages	0.921069	Alveolar macrophages	0.160769	Alveolar macrophages	0.347837	Alveolar macrophages	0.63984
P2_8_CGCGTTTCAAGTCATC	Alveolar macrophage	Alveolar Mph CCL3+	0.942265	Alveolar macrophages	0.227941	Alveolar macrophages	0.364822	Alveolar macrophages	0.940157
P2_8_CGCGTTTCACCAGCAC	Alveolar macrophage	Alveolar Mph CCL3+	0.656373	Alveolar macrophages	0.830402	Alveolar macrophages	0.361448	Alveolar Mph proliferating	0.701347
P2_8_CGCGTTTCAGCATACT	Alveolar macrophage	Alveolar Mph CCL3+	0.727087	Alveolar macrophages	0.995331	Alveolar macrophages	1	Alveolar Mph CCL3+	0.780053
P2_8_CGCGTTTGTAAGAGAG	Pericyte	Pericytes	1	Pericytes	0.999877	Pericytes	1	Pericytes	1
P2_8_CGCGTTTGTATTACCG	Alveolar macrophage	Alveolar Mph CCL3+	0.592138	Alveolar macrophages	0.952819	Alveolar Mph CCL3+	0.313038	Alveolar Mph CCL3+	0.720024
P2_8_CGCGTTTGTCATTAGC	Capillary 1 cell	EC general capillary	1	EC general capillary	0.995936	EC general capillary	1	EC general capillary	0.980008
P2_8_CGCGTTTGTCGAAAGC	Alveolar macrophage	Alveolar Mph CCL3+	0.900649	Alveolar macrophages	0.999951	Alveolar macrophages	0.361448	Alveolar Mph CCL3+	0.980002
P2_8_CGCGTTTGTCTCTTAT	Mast/Basophil	Mast cells	1	Mast cells	0.999984	Mast cells	1	Mast cells	1
P2_8_CGCGTTTGTCTGATTG	Pericyte	Pericytes	1	Pericytes	0.999998	Pericytes	1	Pericytes	1
P2_8_CGCTATCAGGCAGTCA	Alveolar macrophage	Alveolar Mph CCL3+	0.691402	Alveolar macrophages	0.999947	Alveolar macrophages	0.358062	Alveolar Mph CCL3+	1
P2_8_CGCTATCCAATAGCGG	Natural killer cell	NK cells	0.601951	NK cells	0.998936	NK cells	1	NK cells	1
P2_8_CGCTATCCACAGATTC	Alveolar macrophage	Alveolar Mph CCL3+	0.503101	Alveolar Mph proliferating	0.997249	Alveolar macrophages	0.364822	Alveolar Mph CCL3+	0.860011
P2_8_CGCTATCCACTATCTT	Vascular smooth muscle cell	Smooth muscle	0.983569	Smooth muscle	0.991486	Smooth muscle	1	Smooth muscle	0.960008
P2_8_CGCTATCCAGGATCGA	Alveolar macrophage	Alveolar Mph CCL3+	0.868021	Alveolar macrophages	0.963076	Alveolar Mph CCL3+	0.3095	Alveolar Mph CCL3+	1
P2_8_CGCTATCGTCCAGTGC	Alveolar macrophage	Alveolar Mph CCL3+	0.991376	Alveolar macrophages	0.999932	Alveolar macrophages	0.347837	Alveolar Mph CCL3+	0.86004
P2_8_CGCTATCTCAGAAATG	Natural killer cell	NK cells	1	NK cells	0.999155	NK cells	1	NK cells	1
P2_8_CGCTATCTCGCCTGTT	Natural killer cell	NK cells	1	NK cells	0.998713	NK cells	0.794714	NK cells	1
P2_8_CGCTGGAAGCGATGAC	Alveolar macrophage	Alveolar Mph CCL3+	0.899767	Alveolar macrophages	0.997064	Alveolar macrophages	0.128426	Alveolar Mph CCL3+	0.979998
P2_8_CGCTGGAAGGTAGCTG	Natural killer cell	NK cells	0.949157	NK cells	0.999778	NK cells	0.774224	NK cells	1
P2_8_CGCTGGAGTCGAATCT	Natural killer cell	NK cells	1	NK cells	0.999908	NK cells	0.802699	NK cells	1
P2_8_CGCTGGAGTTAAGTAG	Pericyte	Pericytes	1	Pericytes	0.999878	Pericytes	1	Pericytes	0.940046
P2_8_CGCTGGATCACCACCT	Natural killer cell	NK cells	1	NK cells	0.993657	NK cells	0.790677	NK cells	1
P2_8_CGCTGGATCCGTACAA	Ciliated cell	Multiciliated (non-nasal)	0.952083	Multiciliated (non-nasal)	0.998327	Multiciliated (non-nasal)	0.344406	Multiciliated (non-nasal)	1
P2_8_CGCTGGATCGGAGGTA	Natural killer cell	NK cells	1	NK cells	0.999995	NK cells	0.82216	NK cells	1
P2_8_CGCTTCACAACCGCCA	Alveolar fibroblast 2	Adventitial fibroblasts	0.721801	Adventitial fibroblasts	0.057251	Adventitial fibroblasts	1	Adventitial fibroblasts	0.941381
P2_8_CGCTTCAGTAGCTGCC	Lymphatic endothelial cell	Lymphatic EC mature	1	Lymphatic EC mature	0.998361	Lymphatic EC mature	0.798721	Lymphatic EC mature	1
P2_8_CGCTTCAGTGATGTGG	Capillary 2 cell	EC aerocyte capillary	0.848974	EC aerocyte capillary	0.995024	EC aerocyte capillary	1	EC aerocyte capillary	0.800037
P2_8_CGCTTCATCGTTTGCC	Alveolar macrophage	Alveolar Mph CCL3+	1	Alveolar macrophages	0.93301	Alveolar macrophages	1	Alveolar Mph CCL3+	1
P2_8_CGCTTCATCTGTCTAT	Natural killer cell	NK cells	0.961395	NK cells	0.998714	NK cells	1	NK cells	0.980002
P2_8_CGCTTCATCTTGAGGT	Alveolar type 2 cell	AT2	1	AT2	0.933566	AT2	0.765811	AT2	1
P2_8_CGGACACAGTTAAGTG	Alveolar macrophage	Alveolar Mph CCL3+	0.923201	Alveolar macrophages	0.999685	Alveolar Mph CCL3+	0.354665	Alveolar Mph CCL3+	0.96001
P2_8_CGGACACCAAGAGGCT	Pericyte	Pericytes	0.984889	Pericytes	0.999998	Pericytes	1	Pericytes	0.960009
P2_8_CGGACACCAAGTCATC	Alveolar fibroblast 1	Alveolar fibroblasts	0.913273	Alveolar fibroblasts	0.963979	Alveolar fibroblasts	1	Alveolar fibroblasts	1
P2_8_CGGACACCAGCTGGCT	Pericyte	Pericytes	1	Pericytes	0.995451	Pericytes	1	Pericytes	0.960042
P2_8_CGGACACCAGGACCCT	Alveolar macrophage	Alveolar Mph CCL3+	1	Alveolar macrophages	0.98963	Alveolar macrophages	0.778384	Alveolar Mph CCL3+	1
P2_8_CGGACACGTATAGTAG	Alveolar macrophage	Alveolar Mph CCL3+	0.975483	Alveolar macrophages	0.846241	Alveolar macrophages	0.330572	Alveolar Mph CCL3+	0.880012
P2_8_CGGACACGTGACAAAT	Alveolar macrophage	Alveolar Mph CCL3+	1	Alveolar macrophages	0.999975	Alveolar macrophages	0.78661	Alveolar Mph CCL3+	1
P2_8_CGGACACTCAGCAACT	Natural killer cell	NK cells	0.979979	CD8 T cells	0.999985	NK cells	1	NK cells	1
P2_8_CGGACACTCAGTTAGC	Natural killer cell	NK cells	1	NK cells	0.999867	NK cells	0.794714	NK cells	1
P2_8_CGGACACTCGAATCCA	Alveolar macrophage	Alveolar Mph CCL3+	0.690312	Alveolar macrophages	0.998983	Alveolar macrophages	0.802699	Alveolar Mph CCL3+	0.960021
P2_8_CGGACACTCGTCGTTC	Alveolar macrophage	Alveolar Mph CCL3+	1	Monocyte-derived Mph	0.999552	Alveolar macrophages	1	Alveolar Mph CCL3+	1
P2_8_CGGACACTCTGCCAGG	Alveolar macrophage	Alveolar Mph CCL3+	0.943312	Alveolar macrophages	0.997559	Alveolar macrophages	0.354665	Alveolar Mph CCL3+	1
P2_8_CGGACGTAGTTGAGAT	Alveolar macrophage	Alveolar Mph CCL3+	0.935788	Alveolar macrophages	0.998028	Alveolar macrophages	1	Alveolar Mph CCL3+	1
P2_8_CGGACGTCAAACAACA	Vascular smooth muscle cell	Smooth muscle	0.982805	Smooth muscle	0.244229	Smooth muscle	1	Smooth muscle	0.960077
P2_8_CGGACGTCAAGTTGTC	Pericyte	Pericytes	1	Pericytes	1	Pericytes	1	Pericytes	1
P2_8_CGGACGTCAATGAAAC	Alveolar macrophage	Alveolar Mph CCL3+	1	Alveolar macrophages	0.993457	Alveolar macrophages	1	Alveolar Mph CCL3+	1
P2_8_CGGACGTCAGTACACT	Capillary 2 cell	EC aerocyte capillary	0.953135	EC aerocyte capillary	0.99985	EC aerocyte capillary	1	EC aerocyte capillary	1
P2_8_CGGACGTCATGATCCA	Alveolar macrophage	Alveolar Mph CCL3+	0.737318	Alveolar macrophages	0.972311	Alveolar macrophages	0.78661	Alveolar Mph CCL3+	0.720036
P2_8_CGGACGTCATGTCGAT	Natural killer cell	NK cells	0.72831	CD8 T cells	0.998834	NK cells	1	NK cells	1
P2_8_CGGACGTGTTACGCGC	Alveolar macrophage	Alveolar Mph CCL3+	0.980402	Alveolar macrophages	0.997625	Alveolar macrophages	0.347837	Alveolar Mph CCL3+	0.900042
P2_8_CGGACGTGTTCCGTCT	Natural killer cell	NK cells	0.976996	NK cells	0.99985	NK cells	1	NK cells	1
P2_8_CGGACGTGTTGCTCCT	Alveolar macrophage	Alveolar Mph CCL3+	0.517826	Alveolar macrophages	0.497918	Alveolar macrophages	0.802699	Alveolar macrophages	0.78001
P2_8_CGGACGTTCATGTGGT	Secretory cell	Club (non-nasal)	0.865105	pre-TB secretory	0.894901	pre-TB secretory	0.136584	pre-TB secretory	1
P2_8_CGGACGTTCGCCGTGA	Alveolar macrophage	Monocyte-derived Mph	0.81459	Alveolar Mph CCL3+	0.368042	Alveolar macrophages	0.717151	Alveolar Mph CCL3+	0.579964
P2_8_CGGACTGAGCAGCCTC	Secretory cell	Club (non-nasal)	1	pre-TB secretory	0.990504	unassigned	0.0448272	pre-TB secretory	1
P2_8_CGGACTGAGCCTATGT	Alveolar macrophage	Alveolar Mph CCL3+	1	Alveolar macrophages	0.99956	Alveolar macrophages	0.361448	Alveolar Mph CCL3+	1
P2_8_CGGACTGCACATCCGG	Alveolar macrophage	Alveolar macrophages	0.601454	Alveolar macrophages	0.614308	Alveolar macrophages	0.354665	Alveolar Mph CCL3+	0.720054
P2_8_CGGACTGCATACAGCT	Alveolar macrophage	Alveolar Mph CCL3+	1	Alveolar macrophages	0.999958	Alveolar macrophages	0.802699	Alveolar Mph CCL3+	1
P2_8_CGGACTGCATGTTGAC	Alveolar macrophage	Alveolar macrophages	0.555943	Alveolar macrophages	0.906865	Alveolar macrophages	0.280846	Alveolar Mph CCL3+	0.720028
P2_8_CGGACTGGTACGAAAT	Pericyte	Pericytes	1	Pericytes	0.999999	Pericytes	1	Pericytes	1
P2_8_CGGACTGGTAGGCATG	Natural killer cell	NK cells	0.978794	NK cells	0.99426	NK cells	1	NK cells	1
P2_8_CGGACTGTCCGCAGTG	Alveolar macrophage	Alveolar macrophages	0.74924	Alveolar macrophages	0.950113	Alveolar macrophages	0.358062	Alveolar Mph CCL3+	0.920054
P2_8_CGGACTGTCGTTACGA	Alveolar macrophage	Alveolar macrophages	0.784074	Alveolar macrophages	0.993705	Alveolar Mph CCL3+	0.288065	Alveolar Mph CCL3+	0.500093
P2_8_CGGAGCTAGCTAACTC	Capillary 2 cell	EC aerocyte capillary	1	EC aerocyte capillary	0.99901	EC aerocyte capillary	1	EC aerocyte capillary	1
P2_8_CGGAGCTAGGGATCTG	Alveolar macrophage	Alveolar Mph CCL3+	0.810507	Monocyte-derived Mph	0.996408	Alveolar macrophages	1	Alveolar Mph CCL3+	1
P2_8_CGGAGCTCATACCATG	Alveolar fibroblast 2	Adventitial fibroblasts	0.777204	Adventitial fibroblasts	0.0551516	Adventitial fibroblasts	1	Adventitial fibroblasts	1
P2_8_CGGAGCTCATACTCTT	Alveolar macrophage	Alveolar Mph CCL3+	0.98376	Alveolar macrophages	0.999954	Alveolar macrophages	0.806648	Alveolar Mph CCL3+	1
P2_8_CGGAGCTGTAGCGTAG	Mast/Basophil	Mast cells	1	Mast cells	0.999966	Mast cells	1	Mast cells	1
P2_8_CGGAGCTGTCCGAGTC	Natural killer cell	NK cells	1	NK cells	0.999982	NK cells	1	NK cells	1
P2_8_CGGAGCTTCCTCAATT	Natural killer cell	NK cells	1	NK cells	0.999908	NK cells	0.78661	NK cells	1
P2_8_CGGAGCTTCTCTTGAT	Alveolar macrophage	Alveolar Mph CCL3+	1	Alveolar macrophages	0.994364	Alveolar macrophages	0.368185	Alveolar Mph CCL3+	0.899989
P2_8_CGGAGTCAGAGGTTAT	Alveolar macrophage	Alveolar macrophages	0.810031	Alveolar macrophages	0.183023	Alveolar macrophages	1	Alveolar macrophages	0.740055
P2_8_CGGAGTCAGATCGATA	Alveolar macrophage	Alveolar Mph CCL3+	0.56055	Alveolar macrophages	0.604931	Alveolar macrophages	1	Alveolar macrophages	0.960294
P2_8_CGGAGTCAGTGATCGG	Alveolar macrophage	Alveolar macrophages	0.504412	Alveolar macrophages	0.0517788	Alveolar macrophages	1	Alveolar macrophages	0.599929
P2_8_CGGAGTCGTACATGTC	Alveolar macrophage	Alveolar Mph CCL3+	0.845668	Alveolar macrophages	0.910864	Alveolar macrophages	1	Alveolar Mph proliferating	0.680117
P2_8_CGGAGTCGTACTCGCG	Capillary 2 cell	EC aerocyte capillary	0.825611	EC aerocyte capillary	0.989019	EC aerocyte capillary	1	EC aerocyte capillary	1
P2_8_CGGAGTCGTTCAGTAC	Alveolar macrophage	Alveolar Mph CCL3+	0.98522	Alveolar macrophages	0.996996	Alveolar macrophages	0.748594	Alveolar Mph CCL3+	1
P2_8_CGGAGTCTCGCATGAT	Alveolar macrophage	Alveolar Mph CCL3+	0.732386	Alveolar macrophages	0.640861	Alveolar macrophages	0.806648	Alveolar Mph CCL3+	0.700059
P2_8_CGGAGTCTCTAACGGT	Alveolar macrophage	Alveolar Mph CCL3+	0.98062	Alveolar macrophages	0.984809	Alveolar macrophages	0.344406	Alveolar Mph CCL3+	1
P2_8_CGGAGTCTCTTAGCCC	Alveolar macrophage	Alveolar Mph CCL3+	0.930895	Alveolar macrophages	0.999663	Alveolar macrophages	0.340964	Alveolar Mph CCL3+	0.880138
P2_8_CGGCTAGCATCGGTTA	Natural killer cell	NK cells	1	NK cells	0.999944	NK cells	0.782512	NK cells	1
P2_8_CGGCTAGTCACAACGT	Natural killer cell	NK cells	1	NK cells	0.999998	NK cells	1	NK cells	1
P2_8_CGGCTAGTCCAAATGC	Pericyte	Pericytes	0.960523	Pericytes	0.0639054	Pericytes	1	Pericytes	0.799962
P2_8_CGGCTAGTCGCAGGCT	Capillary 2 cell	EC aerocyte capillary	1	EC aerocyte capillary	0.999845	EC aerocyte capillary	1	EC aerocyte capillary	1
P2_8_CGGGTCACAAAGGAAG	Natural killer cell	NK cells	1	NK cells	0.999924	NK cells	0.78661	NK cells	1
P2_8_CGGGTCACAACTGCTA	Alveolar macrophage	Alveolar macrophages	0.881552	Alveolar macrophages	0.742077	Alveolar macrophages	0.794714	Alveolar Mph CCL3+	0.580091
P2_8_CGGGTCACATCCGGGT	Mast/Basophil	Mast cells	1	Mast cells	0.999984	Mast cells	1	Mast cells	1
P2_8_CGGGTCAGTCAGAGGT	Pericyte	Pericytes	1	Pericytes	0.999984	Pericytes	1	Pericytes	1
P2_8_CGGGTCAGTCGCGGTT	Natural killer cell	NK cells	1	NK cells	0.998877	NK cells	1	NK cells	1
P2_8_CGGGTCATCTTATCTG	Alveolar macrophage	Alveolar macrophages	0.557184	Alveolar macrophages	0.879402	Alveolar macrophages	0.344406	Alveolar Mph CCL3+	0.603956
P2_8_CGGTTAAAGAGCCCAA	Alveolar macrophage	Alveolar macrophages	0.766472	Alveolar macrophages	0.908752	Alveolar macrophages	0.344406	Alveolar Mph CCL3+	0.580027
P2_8_CGGTTAAAGCTAGTTC	Vascular smooth muscle cell	Smooth muscle	0.973451	Smooth muscle	0.94738	Smooth muscle	1	Smooth muscle	0.600025
P2_8_CGGTTAAAGGATCGCA	Alveolar macrophage	Alveolar macrophages	0.50356	Alveolar macrophages	0.977652	Alveolar macrophages	1	Alveolar Mph CCL3+	0.560044
P2_8_CGGTTAAAGTCGATAA	Natural killer cell	NK cells	1	NK cells	0.998999	NK cells	0.305952	NK cells	1
P2_8_CGGTTAAAGTGAACAT	Natural killer cell	NK cells	0.798123	NK cells	0.997015	NK cells	1	NK cells	1
P2_8_CGGTTAACACACGCTG	Alveolar macrophage	Alveolar Mph CCL3+	1	Alveolar macrophages	0.998073	Alveolar macrophages	0.765811	Alveolar Mph CCL3+	1
P2_8_CGGTTAACATGTTGAC	Alveolar macrophage	Alveolar macrophages	0.821914	Alveolar macrophages	0.940173	Alveolar macrophages	0.748594	Alveolar Mph CCL3+	0.720163
P2_8_CGGTTAAGTCTAGCGC	Lymphatic endothelial cell	Lymphatic EC mature	1	Lymphatic EC mature	0.998619	Lymphatic EC mature	1	Lymphatic EC mature	1
P2_8_CGGTTAAGTCTTCGTC	Pericyte	Pericytes	1	Pericytes	1	Pericytes	1	Pericytes	1
P2_8_CGGTTAATCTACCAGA	Lymphatic endothelial cell	Lymphatic EC mature	0.623507	Lymphatic EC mature	0.999367	Lymphatic EC mature	1	Lymphatic EC mature	1
P2_8_CGTAGCGAGATATGCA	Natural killer cell	NK cells	1	NK cells	0.999637	NK cells	0.782512	NK cells	1
P2_8_CGTAGCGCACTTGGAT	Alveolar macrophage	Alveolar macrophages	0.855645	Alveolar macrophages	0.61871	Alveolar macrophages	0.361448	Alveolar macrophages	0.679924
P2_8_CGTAGCGGTATATCCG	Alveolar macrophage	Alveolar Mph CCL3+	0.849445	Alveolar macrophages	0.991614	Alveolar macrophages	0.757268	Alveolar Mph CCL3+	0.500041
P2_8_CGTAGCGGTTAGGGTG	Alveolar macrophage	Alveolar Mph CCL3+	1	Alveolar macrophages	0.999798	Alveolar macrophages	0.790677	Alveolar Mph CCL3+	1
P2_8_CGTAGCGGTTCCTCCA	Alveolar macrophage	Alveolar Mph CCL3+	0.661419	Alveolar macrophages	0.04452	Alveolar macrophages	0.778384	Alveolar macrophages	0.760245
P2_8_CGTAGCGGTTTGGGCC	Alveolar macrophage	Alveolar Mph CCL3+	0.93111	Alveolar macrophages	0.392656	Alveolar macrophages	1	Alveolar macrophages	0.919993
P2_8_CGTAGCGTCAGTTAGC	Pericyte	Pericytes	1	Pericytes	0.997997	Pericytes	1	Pericytes	1
P2_8_CGTAGGCAGAGGGATA	Mast/Basophil	Mast cells	1	Mast cells	0.999951	Mast cells	1	Mast cells	1
P2_8_CGTAGGCCATAGACTC	Alveolar macrophage	Alveolar Mph CCL3+	0.537568	Alveolar macrophages	0.97889	Alveolar macrophages	0.316566	Alveolar Mph CCL3+	0.980013
P2_8_CGTAGGCGTACATCCA	Alveolar fibroblast 1	Alveolar fibroblasts	1	Alveolar fibroblasts	0.999984	Alveolar fibroblasts	1	Alveolar fibroblasts	1
P2_8_CGTAGGCTCAACTCTT	Pericyte	Smooth muscle	0.743075	Smooth muscle	0.238717	Pericytes	1	Pericytes	0.659436
P2_8_CGTAGGCTCGTGGGAA	Natural killer cell	NK cells	0.880287	NK cells	0.99999	NK cells	1	NK cells	1
P2_8_CGTAGGCTCTCTAGGA	Alveolar macrophage	Alveolar Mph CCL3+	1	Alveolar macrophages	0.992754	Alveolar macrophages	0.334047	Alveolar Mph CCL3+	0.979981
P2_8_CGTAGGCTCTCTGAGA	Capillary 2 cell	EC aerocyte capillary	1	EC aerocyte capillary	1	EC aerocyte capillary	1	EC aerocyte capillary	1
P2_8_CGTCACTAGAACTGTA	Alveolar type 2 cell	AT2	0.979785	AT2	0.989443	AT2	0.802699	AT2	1
P2_8_CGTCACTAGACACTAA	Alveolar macrophage	Alveolar macrophages	0.928836	Alveolar macrophages	0.80222	Alveolar macrophages	0.368185	Alveolar Mph CCL3+	0.860032
P2_8_CGTCACTAGCGCCTCA	Pericyte	Pericytes	1	Pericytes	0.999918	Pericytes	1	Pericytes	0.960044
P2_8_CGTCACTCAATAACGA	Alveolar type 2 cell	AT2	1	AT2	0.998367	AT2	0.798721	AT2	1
P2_8_CGTCACTCACGAAGCA	Alveolar macrophage	Alveolar Mph CCL3+	1	Alveolar macrophages	0.998931	Alveolar macrophages	1	Alveolar Mph CCL3+	1
P2_8_CGTCACTCACGACGAA	Alveolar macrophage	Alveolar Mph CCL3+	0.742104	Alveolar macrophages	0.988503	Alveolar macrophages	0.798721	Alveolar Mph CCL3+	1
P2_8_CGTCACTCACGCCAGT	Pericyte	Pericytes	0.988829	Pericytes	0.999922	Pericytes	1	Pericytes	1
P2_8_CGTCACTGTAAGTGGC	Alveolar macrophage	Alveolar Mph CCL3+	1	Alveolar macrophages	0.984672	Alveolar macrophages	1	Alveolar Mph CCL3+	1
P2_8_CGTCACTGTAGGGACT	Alveolar macrophage	Alveolar Mph CCL3+	0.780654	Alveolar macrophages	0.936467	Alveolar macrophages	1	Alveolar Mph CCL3+	1
P2_8_CGTCACTGTCGACTAT	Pericyte	Pericytes	1	Pericytes	0.999975	Pericytes	1	Pericytes	1
P2_8_CGTCACTGTGACTACT	Alveolar macrophage	Alveolar Mph CCL3+	0.949535	Alveolar macrophages	0.997831	Alveolar macrophages	0.794714	Alveolar Mph CCL3+	1
P2_8_CGTCACTGTTAAAGAC	Alveolar macrophage	Alveolar Mph CCL3+	1	Alveolar macrophages	0.99963	Alveolar macrophages	0.334047	Alveolar Mph CCL3+	1
P2_8_CGTCACTTCACGCGGT	Alveolar fibroblast 1	Alveolar fibroblasts	0.991928	Alveolar fibroblasts	1	Alveolar fibroblasts	1	Alveolar fibroblasts	1
P2_8_CGTCACTTCTAAGCCA	Alveolar macrophage	Alveolar macrophages	0.701457	Alveolar macrophages	0.953854	Alveolar macrophages	0.378204	Alveolar macrophages	0.599922
P2_8_CGTCAGGAGCCGTCGT	Natural killer cell	NK cells	1	NK cells	0.999771	NK cells	0.802699	NK cells	1
P2_8_CGTCAGGAGGTGCTTT	Mast/Basophil	Mast cells	1	Mast cells	0.999221	Mast cells	1	Mast cells	1
P2_8_CGTCAGGAGTACCGGA	Alveolar macrophage	Alveolar Mph CCL3+	0.646294	Alveolar macrophages	0.565287	Alveolar macrophages	0.778384	Alveolar Mph CCL3+	0.640142
P2_8_CGTCAGGAGTGTGAAT	Alveolar macrophage	Alveolar Mph CCL3+	1	Alveolar macrophages	0.998163	Alveolar macrophages	1	Alveolar Mph CCL3+	1
P2_8_CGTCAGGCAAAGGAAG	Alveolar macrophage	Alveolar Mph CCL3+	1	Alveolar macrophages	0.998451	Alveolar macrophages	1	Alveolar Mph CCL3+	1
P2_8_CGTCAGGGTAATCACC	Natural killer cell	NK cells	0.948191	NK cells	0.999536	NK cells	0.354665	NK cells	1
P2_8_CGTCAGGGTAGCTCCG	Natural killer cell	NK cells	0.927605	NK cells	0.999997	NK cells	1	NK cells	1
P2_8_CGTCAGGGTCAACTGT	Natural killer cell	NK cells	1	NK cells	0.997624	NK cells	1	NK cells	1
P2_8_CGTCAGGGTTGTCTTT	Alveolar macrophage	Alveolar Mph CCL3+	0.580831	Alveolar macrophages	0.974845	Alveolar macrophages	0.351257	Alveolar Mph CCL3+	1
P2_8_CGTCAGGTCACCTCGT	Alveolar macrophage	Alveolar Mph CCL3+	0.60705	Alveolar macrophages	0.998114	Alveolar macrophages	0.798721	Alveolar Mph CCL3+	0.900009
P2_8_CGTCAGGTCCCATTAT	Alveolar macrophage	Alveolar macrophages	0.796221	Alveolar macrophages	0.603405	Alveolar macrophages	0.340964	Alveolar Mph CCL3+	0.720024
P2_8_CGTCCATAGGGTGTTG	Pericyte	Pericytes	1	Pericytes	0.999875	Pericytes	1	Pericytes	1
P2_8_CGTCCATGTAAGGGCT	Alveolar macrophage	Alveolar Mph CCL3+	1	Alveolar macrophages	0.99979	Alveolar macrophages	0.358062	Alveolar Mph CCL3+	1
P2_8_CGTCCATGTATATGAG	Pericyte	Pericytes	0.955812	Pericytes	0.992341	Pericytes	1	Pericytes	0.980001
P2_8_CGTCCATGTGCACTTA	Alveolar macrophage	Alveolar macrophages	0.538996	Alveolar macrophages	0.980129	Alveolar macrophages	0.798721	Alveolar Mph CCL3+	0.980003
P2_8_CGTCCATTCAGTTAGC	Alveolar macrophage	Alveolar Mph CCL3+	0.44121	Alveolar macrophages	0.992981	Alveolar macrophages	1	Alveolar Mph CCL3+	0.680082
P2_8_CGTCCATTCCCACTTG	Natural killer cell	NK cells	0.967195	NK cells	0.977498	NK cells	0.810568	NK cells	1
P2_8_CGTCTACAGAGACTTA	Alveolar macrophage	Alveolar Mph CCL3+	1	Alveolar macrophages	0.98262	Alveolar macrophages	0.81446	Alveolar Mph CCL3+	1
P2_8_CGTCTACAGGTAGCTG	CD8+ T cell	CD8 T cells	0.953959	CD8 T cells	0.660474	CD8 T cells	1	CD8 T cells	1
P2_8_CGTCTACAGTACTTGC	Natural killer cell	NK cells	0.845726	NK cells	0.976704	NK cells	0.798721	NK cells	1
P2_8_CGTCTACCAAACTGTC	Alveolar macrophage	Alveolar macrophages	0.835762	Alveolar macrophages	0.667627	Alveolar macrophages	0.136584	Alveolar Mph CCL3+	0.980006
P2_8_CGTCTACCAAAGGCGT	Natural killer cell	NK cells	0.92149	NK cells	0.998319	NK cells	1	NK cells	1
P2_8_CGTCTACCAACGATCT	Lymphatic endothelial cell	Lymphatic EC mature	0.985783	Lymphatic EC mature	0.0321386	Lymphatic EC mature	1	Lymphatic EC mature	1
P2_8_CGTCTACCAGTATGCT	Alveolar fibroblast 1	Alveolar fibroblasts	1	Alveolar fibroblasts	0.999916	Alveolar fibroblasts	1	Alveolar fibroblasts	1
P2_8_CGTCTACGTTAGAACA	Natural killer cell	NK cells	1	NK cells	0.963041	NK cells	1	NK cells	1
P2_8_CGTCTACTCCCTCAGT	Capillary 2 cell	EC aerocyte capillary	1	EC aerocyte capillary	0.990313	EC aerocyte capillary	1	EC aerocyte capillary	0.959988
P2_8_CGTCTACTCGCTAGCG	Alveolar macrophage	Alveolar Mph CCL3+	0.970226	Alveolar macrophages	0.999748	Alveolar macrophages	0.368185	Alveolar Mph CCL3+	1
P2_8_CGTCTACTCGGCTACG	Natural killer cell	NK cells	1	NK cells	0.999992	NK cells	0.798721	NK cells	1
P2_8_CGTCTACTCTCGTTTA	Mast/Basophil	Mast cells	1	Mast cells	0.999998	Mast cells	1	Mast cells	1
P2_8_CGTGAGCAGGTGCACA	Natural killer cell	NK cells	0.96598	NK cells	0.932594	NK cells	1	NK cells	1
P2_8_CGTGAGCCATGTTCCC	Alveolar macrophage	Alveolar macrophages	1	Alveolar macrophages	0.0344447	Alveolar macrophages	1	Alveolar macrophages	1
P2_8_CGTGAGCGTATATGAG	Mast/Basophil	Mast cells	1	Mast cells	0.999969	Mast cells	1	Mast cells	1
P2_8_CGTGAGCGTCTTCGTC	Alveolar macrophage	Alveolar Mph proliferating	1	Alveolar Mph CCL3+	0.998554	Alveolar macrophages	0.368185	Alveolar Mph proliferating	0.940124
P2_8_CGTGAGCTCAGTCCCT	Alveolar macrophage	Alveolar Mph CCL3+	0.665116	Alveolar macrophages	0.989232	Alveolar macrophages	1	Alveolar Mph CCL3+	0.760066
P2_8_CGTGAGCTCCTATGTT	Pericyte	Pericytes	1	Pericytes	0.999999	Pericytes	1	Pericytes	1
P2_8_CGTGAGCTCTCGTATT	Alveolar macrophage	Alveolar Mph CCL3+	0.8983	Alveolar macrophages	0.933149	Alveolar macrophages	0.351257	Alveolar Mph CCL3+	1
P2_8_CGTGTAAAGCAATCTC	Alveolar macrophage	Alveolar Mph CCL3+	0.789525	Alveolar macrophages	0.99003	Alveolar macrophages	1	Alveolar Mph CCL3+	0.980009
P2_8_CGTGTAAAGCGTAATA	Capillary 2 cell	EC aerocyte capillary	1	EC aerocyte capillary	0.999875	EC aerocyte capillary	1	EC aerocyte capillary	1
P2_8_CGTGTAACACCCTATC	Natural killer cell	NK cells	0.829894	NK cells	0.999971	NK cells	0.774224	NK cells	1
P2_8_CGTGTAACAGGCGATA	Pericyte	Pericytes	1	Pericytes	0.996971	Pericytes	1	Pericytes	1
P2_8_CGTGTAAGTAAAGTCA	Pericyte	Pericytes	1	Pericytes	0.996296	Pericytes	1	Pericytes	1
P2_8_CGTGTAAGTCCAGTTA	Natural killer cell	NK cells	0.962205	NK cells	0.999993	NK cells	1	NK cells	1
P2_8_CGTGTAAGTTGAACTC	Natural killer cell	NK cells	0.918155	NK cells	0.999835	NK cells	0.770034	NK cells	1
P2_8_CGTGTCTAGAAACCAT	Natural killer cell	NK cells	0.985816	NK cells	0.999528	NK cells	0.78661	NK cells	1
P2_8_CGTGTCTCAAGCGAGT	Alveolar macrophage	Alveolar Mph CCL3+	0.987785	Alveolar macrophages	0.999566	Alveolar macrophages	1	Alveolar Mph CCL3+	1
P2_8_CGTGTCTCACACATGT	Alveolar macrophage	Alveolar Mph CCL3+	1	Alveolar macrophages	0.997738	Alveolar macrophages	0.802699	Alveolar Mph CCL3+	1
P2_8_CGTGTCTCATGGAATA	Alveolar macrophage	Alveolar Mph CCL3+	0.586281	Alveolar macrophages	0.949678	Alveolar macrophages	0.354665	Alveolar Mph CCL3+	0.780037
P2_8_CGTGTCTGTAGCAAAT	Alveolar macrophage	Alveolar Mph CCL3+	1	Alveolar macrophages	0.996517	Alveolar macrophages	0.794714	Alveolar Mph CCL3+	0.900106
P2_8_CGTGTCTGTCTGGTCG	Natural killer cell	NK cells	0.982918	NK cells	0.994413	NK cells	1	NK cells	1
P2_8_CGTGTCTGTTCGTGAT	Capillary 2 cell	EC aerocyte capillary	1	EC aerocyte capillary	0.999986	EC aerocyte capillary	1	EC aerocyte capillary	1
P2_8_CGTGTCTTCGTTTGCC	Alveolar macrophage	Alveolar Mph CCL3+	0.858	Alveolar macrophages	0.997166	Alveolar macrophages	0.371536	Alveolar Mph CCL3+	1
P2_8_CGTTAGAAGCCACGTC	Alveolar macrophage	Alveolar Mph CCL3+	0.893784	Alveolar macrophages	0.919756	Alveolar macrophages	0.683914	Alveolar Mph CCL3+	0.820065
P2_8_CGTTAGAAGCGAAGGG	Ciliated cell	Multiciliated (non-nasal)	0.93271	Multiciliated (non-nasal)	0.994872	Multiciliated (non-nasal)	0.794714	Multiciliated (non-nasal)	1
P2_8_CGTTAGAAGCGCTTAT	Pericyte	Pericytes	1	Pericytes	0.999598	Pericytes	1	Pericytes	1
P2_8_CGTTAGAAGTAGCGGT	Alveolar macrophage	Alveolar macrophages	0.421825	Alveolar macrophages	0.991615	Alveolar macrophages	1	Alveolar Mph CCL3+	0.980008
P2_8_CGTTAGACAAACCTAC	Ciliated cell	Multiciliated (non-nasal)	0.987014	Multiciliated (non-nasal)	0.999979	Multiciliated (non-nasal)	0.138635	Multiciliated (non-nasal)	1
P2_8_CGTTAGAGTCTAAAGA	Alveolar macrophage	Alveolar Mph CCL3+	0.942959	Alveolar macrophages	0.937055	Alveolar macrophages	0.765811	Alveolar Mph CCL3+	0.940069
P2_8_CGTTAGAGTCTCACCT	Alveolar macrophage	Alveolar Mph CCL3+	0.784464	Alveolar macrophages	0.876754	Alveolar macrophages	0.802699	Alveolar Mph CCL3+	0.860014
P2_8_CGTTAGAGTCTTCAAG	Ciliated cell	Multiciliated (non-nasal)	0.985571	Multiciliated (non-nasal)	0.999999	Multiciliated (non-nasal)	0.371536	Multiciliated (non-nasal)	1
P2_8_CGTTAGAGTTTGTTTC	Capillary 2 cell	EC aerocyte capillary	1	EC aerocyte capillary	0.999978	EC aerocyte capillary	1	EC aerocyte capillary	1
P2_8_CGTTAGATCGGCGGTT	Natural killer cell	NK cells	1	NK cells	0.999915	NK cells	0.361448	NK cells	1
P2_8_CGTTCTGAGAGGTTAT	Alveolar macrophage	Alveolar Mph CCL3+	0.972163	Alveolar macrophages	0.997753	Alveolar macrophages	0.790677	Alveolar Mph CCL3+	0.940034
P2_8_CGTTCTGAGATGTAAC	Capillary 2 cell	EC aerocyte capillary	1	EC aerocyte capillary	1	EC aerocyte capillary	1	EC aerocyte capillary	1
P2_8_CGTTCTGCAATGAAAC	Alveolar macrophage	Alveolar Mph CCL3+	0.616089	Alveolar macrophages	0.111296	Alveolar macrophages	0.361448	Alveolar Mph CCL3+	0.98004
P2_8_CGTTCTGCATTCCTGC	Alveolar macrophage	Alveolar macrophages	0.68436	Alveolar macrophages	0.802779	Alveolar macrophages	0.577659	Alveolar Mph CCL3+	0.840057
P2_8_CGTTCTGTCACATGCA	Natural killer cell	NK cells	0.944357	NK cells	0.996437	NK cells	1	NK cells	1
P2_8_CGTTCTGTCACCGTAA	Pericyte	Pericytes	1	Pericytes	1	Pericytes	1	Pericytes	1
P2_8_CGTTGGGCACGACGAA	Alveolar macrophage	Alveolar Mph CCL3+	0.971163	Alveolar macrophages	0.833817	Alveolar macrophages	0.361448	Alveolar Mph CCL3+	0.940016
P2_8_CGTTGGGCATCCTAGA	Alveolar macrophage	Alveolar macrophages	0.681784	Alveolar macrophages	0.951099	Alveolar macrophages	1	Alveolar macrophages	0.599969
P2_8_CGTTGGGGTGGCAAAC	Capillary 2 cell	EC aerocyte capillary	0.85215	EC aerocyte capillary	0.999992	EC aerocyte capillary	1	EC aerocyte capillary	1
P2_8_CGTTGGGTCAAGAAGT	Alveolar macrophage	Alveolar Mph CCL3+	1	Alveolar macrophages	0.972971	Alveolar macrophages	0.371536	Alveolar Mph CCL3+	1
P2_8_CGTTGGGTCAAGGTAA	Capillary 2 cell	EC aerocyte capillary	1	EC aerocyte capillary	0.999998	EC aerocyte capillary	1	EC aerocyte capillary	1
P2_8_CGTTGGGTCTGCTGCT	Alveolar macrophage	Alveolar Mph CCL3+	0.703529	Alveolar macrophages	0.998677	Alveolar macrophages	0.752948	Alveolar Mph CCL3+	0.980023
P2_8_CTAACTTGTACAGTTC	Secondary crest myofibroblast	Myofibroblasts	0.730116	Myofibroblasts	0.999963	Myofibroblasts	1	Myofibroblasts	1
P2_8_CTAACTTTCAGGTTCA	Alveolar type 1 cell	AT1	1	AT1	0.999919	AT1	0.770034	AT1	1
P2_8_CTAACTTTCCCACTTG	Alveolar macrophage	Alveolar Mph CCL3+	0.675043	Alveolar macrophages	0.553356	Alveolar macrophages	0.371536	Alveolar Mph CCL3+	0.980009
P2_8_CTAACTTTCCTTGACC	Mast/Basophil	Mast cells	1	Mast cells	1	Mast cells	1	Mast cells	1
P2_8_CTAAGACAGACGCACA	Capillary 1 cell	EC general capillary	1	EC general capillary	0.999121	EC general capillary	1	EC general capillary	0.920002
P2_8_CTAAGACCAGCATACT	Mast/Basophil	Mast cells	1	Mast cells	0.999999	Mast cells	1	Mast cells	1
P2_8_CTAAGACCATTCCTCG	Alveolar fibroblast 1	Alveolar fibroblasts	0.98502	Alveolar fibroblasts	0.999972	Alveolar fibroblasts	1	Alveolar fibroblasts	1
P2_8_CTAAGACTCCCAAGTA	Pericyte	Pericytes	0.985118	Pericytes	0.999998	Pericytes	1	Pericytes	1
P2_8_CTAAGACTCGTACGGC	Capillary 2 cell	EC aerocyte capillary	1	EC aerocyte capillary	0.999995	EC aerocyte capillary	1	EC aerocyte capillary	1
P2_8_CTAATGGAGATCACGG	Alveolar macrophage	Alveolar macrophages	0.98356	Alveolar macrophages	0.541747	Alveolar macrophages	1	Alveolar macrophages	0.940009
P2_8_CTAATGGCAAGTTAAG	Alveolar macrophage	Alveolar Mph CCL3+	0.793103	Alveolar macrophages	0.985163	Alveolar macrophages	0.794714	Alveolar Mph CCL3+	1
P2_8_CTAATGGCACGACTCG	Natural killer cell	NK cells	0.979895	NK cells	0.999814	NK cells	0.778384	NK cells	1
P2_8_CTAATGGCAGAAGCAC	Capillary 2 cell	EC aerocyte capillary	0.932387	EC aerocyte capillary	0.999898	EC aerocyte capillary	1	EC aerocyte capillary	1
P2_8_CTAATGGCATCGGGTC	Alveolar fibroblast 1	Alveolar fibroblasts	1	Alveolar fibroblasts	0.999704	Alveolar fibroblasts	1	Alveolar fibroblasts	1
P2_8_CTAATGGCATTCCTCG	Pericyte	Pericytes	1	Pericytes	0.999964	Pericytes	1	Pericytes	0.980027
P2_8_CTAATGGGTAAGGGAA	Alveolar fibroblast 1	Alveolar fibroblasts	0.805955	Alveolar fibroblasts	0.92728	Alveolar fibroblasts	1	Alveolar fibroblasts	1
P2_8_CTAATGGGTAGCGTGA	Ciliated cell	Multiciliated (non-nasal)	1	Multiciliated (non-nasal)	0.999974	Multiciliated (non-nasal)	0.134538	Multiciliated (non-nasal)	1
P2_8_CTAATGGGTGGACGAT	Pericyte	Pericytes	1	Pericytes	0.999945	Pericytes	1	Pericytes	0.980039
P2_8_CTAATGGTCACTTATC	Alveolar fibroblast 1	Alveolar fibroblasts	0.659465	Alveolar fibroblasts	0.968452	Alveolar fibroblasts	1	Plasma cells	0.412281
P2_8_CTACACCAGCTACCGC	Capillary 2 cell	EC aerocyte capillary	1	EC aerocyte capillary	1	EC aerocyte capillary	1	EC aerocyte capillary	1
P2_8_CTACACCAGGACAGAA	Natural killer cell	NK cells	0.910114	NK cells	0.999535	NK cells	1	NK cells	1
P2_8_CTACACCAGGGAACGG	Alveolar macrophage	Alveolar Mph CCL3+	0.985381	Alveolar macrophages	0.999887	Alveolar macrophages	0.802699	Alveolar Mph CCL3+	0.840041
P2_8_CTACACCCACAGGAGT	Capillary 2 cell	EC aerocyte capillary	1	EC aerocyte capillary	1	EC aerocyte capillary	1	EC aerocyte capillary	1
P2_8_CTACACCCACGCCAGT	Alveolar macrophage	Alveolar Mph CCL3+	0.836528	Monocyte-derived Mph	0.960845	Alveolar macrophages	1	Alveolar Mph CCL3+	1
P2_8_CTACACCCATGCCACG	Alveolar macrophage	Alveolar Mph CCL3+	1	Alveolar macrophages	0.99972	Alveolar macrophages	0.774224	Alveolar Mph CCL3+	0.98004
P2_8_CTACACCCATTAGGCT	Alveolar macrophage	Alveolar Mph CCL3+	0.986086	Alveolar macrophages	0.997876	Alveolar macrophages	0.354665	Alveolar Mph CCL3+	1
P2_8_CTACACCGTTTGACTG	Pericyte	Pericytes	1	Pericytes	0.99994	Pericytes	1	Pericytes	1
P2_8_CTACACCTCACCACCT	Alveolar macrophage	Alveolar Mph CCL3+	1	Alveolar macrophages	0.998168	Alveolar macrophages	0.354665	Alveolar Mph CCL3+	1
P2_8_CTACACCTCACTTACT	Capillary 2 cell	EC aerocyte capillary	1	EC aerocyte capillary	0.999968	EC aerocyte capillary	1	EC aerocyte capillary	1
P2_8_CTACACCTCGTGGTCG	Capillary 2 cell	EC aerocyte capillary	0.965232	EC aerocyte capillary	1	EC aerocyte capillary	1	EC aerocyte capillary	1
P2_8_CTACATTAGCACGCCT	Capillary 2 cell	EC aerocyte capillary	1	EC aerocyte capillary	0.999954	EC aerocyte capillary	1	EC aerocyte capillary	1
P2_8_CTACATTAGCGTTCCG	Alveolar macrophage	Alveolar Mph proliferating	0.973403	Alveolar Mph proliferating	0.876833	Alveolar macrophages	1	Alveolar Mph proliferating	0.759922
P2_8_CTACATTGTAGAGCTG	Mast/Basophil	Mast cells	1	Mast cells	0.999991	Mast cells	1	Mast cells	1
P2_8_CTACATTGTCTTCAAG	Alveolar macrophage	Alveolar Mph CCL3+	0.903769	Alveolar macrophages	0.993242	Alveolar macrophages	1	Alveolar Mph CCL3+	0.920024
P2_8_CTACATTTCATACGGT	Alveolar type 1 cell	AT1	1	AT1	0.987421	AT1	0.81446	AT1	1
P2_8_CTACATTTCATGCATG	Alveolar macrophage	Alveolar Mph CCL3+	0.731519	Alveolar macrophages	0.981289	Alveolar macrophages	0.368185	Alveolar Mph CCL3+	1
P2_8_CTACATTTCATGGTCA	Pericyte	Pericytes	1	Pericytes	0.999971	Pericytes	1	Pericytes	1
P2_8_CTACATTTCCACGTGG	Alveolar fibroblast 1	Alveolar fibroblasts	1	Alveolar fibroblasts	0.999816	Alveolar fibroblasts	1	Alveolar fibroblasts	1
P2_8_CTACCCAAGAACTCGG	Ciliated cell	Multiciliated (non-nasal)	0.935678	Multiciliated (non-nasal)	0.999984	Multiciliated (non-nasal)	0.361448	Multiciliated (non-nasal)	0.980006
P2_8_CTACCCAAGTCGTTTG	Alveolar macrophage	Alveolar macrophages	0.870202	Alveolar macrophages	0.966768	Alveolar macrophages	0.361448	Alveolar Mph CCL3+	0.800022
P2_8_CTACCCACACAGACAG	Pericyte	Pericytes	0.912654	Pericytes	0.994779	Pericytes	1	Pericytes	1
P2_8_CTACCCAGTCATACTG	Alveolar macrophage	Alveolar Mph CCL3+	0.646483	Alveolar macrophages	0.946938	Alveolar macrophages	0.142748	Alveolar Mph CCL3+	0.880025
P2_8_CTACCCAGTCCAAGTT	Alveolar macrophage	Alveolar macrophages	0.779934	Alveolar macrophages	0.00490407	Alveolar macrophages	0.374876	Alveolar macrophages	0.980007
P2_8_CTACCCAGTCCAGTTA	Alveolar macrophage	Alveolar macrophages	0.579783	Alveolar macrophages	0.854322	Alveolar macrophages	0.761556	Alveolar Mph CCL3+	0.800075
P2_8_CTACCCAGTTCCACGG	Alveolar macrophage	Alveolar Mph CCL3+	1	Alveolar macrophages	0.970585	Alveolar macrophages	0.358062	Alveolar Mph CCL3+	1
P2_8_CTACCCATCGACCAGC	Natural killer cell	NK cells	0.96445	NK cells	0.99885	NK cells	0.761556	NK cells	1
P2_8_CTACGTCAGACTAGGC	Natural killer cell	NK cells	1	NK cells	0.998171	NK cells	1	NK cells	1
P2_8_CTACGTCAGTACGACG	Secretory cell	Club (non-nasal)	0.721874	pre-TB secretory	0.981932	unassigned	0.0448272	pre-TB secretory	1
P2_8_CTACGTCCAAGTTGTC	Alveolar macrophage	Alveolar Mph CCL3+	1	Alveolar macrophages	0.781537	Alveolar macrophages	1	Alveolar Mph CCL3+	0.98001
P2_8_CTACGTCCAGGAACGT	Alveolar macrophage	Alveolar macrophages	0.604243	Alveolar macrophages	0.864517	Alveolar macrophages	1	Alveolar macrophages	0.860151
P2_8_CTACGTCCATGAAGTA	Alveolar type 2 cell	AT2	1	AT2	0.98724	AT2	0.354665	AT2	1
P2_8_CTACGTCGTACCCAAT	Capillary 2 cell	EC aerocyte capillary	1	EC aerocyte capillary	0.999993	EC aerocyte capillary	1	EC aerocyte capillary	1
P2_8_CTACGTCGTACTTAGC	Natural killer cell	NK cells	0.962364	NK cells	0.999705	NK cells	1	NK cells	1
P2_8_CTACGTCTCCTAGAAC	Capillary 2 cell	EC aerocyte capillary	1	EC aerocyte capillary	0.999992	EC aerocyte capillary	1	EC aerocyte capillary	1
P2_8_CTACGTCTCTATCGCC	Alveolar macrophage	Alveolar Mph CCL3+	0.966471	Alveolar Mph proliferating	0.394849	Alveolar macrophages	0.782512	Alveolar Mph CCL3+	0.859741
P2_8_CTAGAGTAGTCATGCT	Alveolar macrophage	Alveolar macrophages	0.546659	Alveolar macrophages	0.988082	Alveolar macrophages	0.794714	Alveolar Mph CCL3+	0.959992
P2_8_CTAGAGTGTAGAGCTG	Mast/Basophil	Mast cells	1	Mast cells	0.96034	Mast cells	1	Mast cells	1
P2_8_CTAGAGTGTGCTAGCC	Secretory cell	Club (non-nasal)	1	pre-TB secretory	0.997384	Club (non-nasal)	0.148943	pre-TB secretory	1
P2_8_CTAGAGTTCAGGCAAG	Natural killer cell	NK cells	0.835339	NK cells	0.99991	NK cells	1	NK cells	1
P2_8_CTAGCCTAGAATGTGT	Alveolar macrophage	Alveolar macrophages	0.501483	Alveolar macrophages	0.803566	Alveolar macrophages	1	Alveolar macrophages	0.719926
P2_8_CTAGCCTGTAGCAAAT	Alveolar macrophage	Alveolar Mph CCL3+	0.918923	Alveolar macrophages	0.871736	Alveolar macrophages	0.364822	Alveolar Mph CCL3+	1
P2_8_CTAGCCTGTCGGCATC	Alveolar macrophage	Alveolar Mph CCL3+	0.985444	Alveolar macrophages	0.998465	Alveolar macrophages	0.358062	Alveolar Mph CCL3+	1
P2_8_CTAGTGAAGCAAATCA	Natural killer cell	NK cells	0.975022	NK cells	0.998266	NK cells	0.735329	NK cells	1
P2_8_CTAGTGAAGGGATACC	Natural killer cell	NK cells	0.960543	NK cells	0.999991	NK cells	0.794714	NK cells	1
P2_8_CTAGTGAAGTAGCCGA	Secretory cell	Club (non-nasal)	0.886172	pre-TB secretory	0.0186171	pre-TB secretory	0.368185	pre-TB secretory	0.640007
P2_8_CTAGTGAAGTTATCGC	Alveolar macrophage	Alveolar macrophages	0.920831	Alveolar macrophages	0.507341	Alveolar macrophages	1	Alveolar macrophages	0.859837
P2_8_CTAGTGACACAAGACG	Alveolar macrophage	Alveolar Mph CCL3+	1	Alveolar macrophages	0.999499	Alveolar macrophages	1	Alveolar Mph CCL3+	1
P2_8_CTAGTGACACGGCTAC	Alveolar macrophage	Alveolar Mph CCL3+	0.728739	Alveolar Mph proliferating	0.946384	Alveolar macrophages	0.802699	Alveolar Mph proliferating	0.639821
P2_8_CTAGTGACAGGCGATA	Mast/Basophil	Mast cells	1	Mast cells	1	Mast cells	1	Mast cells	1
P2_8_CTAGTGAGTAAGAGGA	Vascular smooth muscle cell	Smooth muscle	0.92028	Smooth muscle	0.817276	Smooth muscle	1	Smooth muscle	0.600005
P2_8_CTAGTGAGTCGCTTTC	Alveolar fibroblast 1	Alveolar fibroblasts	1	Alveolar fibroblasts	0.951849	Alveolar fibroblasts	1	Alveolar fibroblasts	1
P2_8_CTAGTGAGTGCCTTGG	Alveolar macrophage	Alveolar Mph CCL3+	1	Alveolar macrophages	0.999978	Alveolar macrophages	1	Alveolar Mph CCL3+	1
P2_8_CTAGTGAGTGGACGAT	Alveolar macrophage	Alveolar Mph CCL3+	0.989867	Alveolar macrophages	0.903125	Alveolar macrophages	0.794714	Alveolar Mph CCL3+	1
P2_8_CTAGTGAGTGTTTGGT	Natural killer cell	NK cells	0.958211	NK cells	0.99999	NK cells	1	NK cells	1
P2_8_CTCACACCAAGGTTCT	Alveolar macrophage	Monocyte-derived Mph	0.71765	Monocyte-derived Mph	0.712987	Alveolar macrophages	0.757268	Alveolar macrophages	0.799965
P2_8_CTCACACTCCAAATGC	Capillary 2 cell	EC aerocyte capillary	0.990523	EC aerocyte capillary	0.987091	EC aerocyte capillary	1	EC aerocyte capillary	1
P2_8_CTCAGAAAGATCGGGT	Lymphatic endothelial cell	Lymphatic EC mature	1	Lymphatic EC differentiating	0.975255	Lymphatic EC mature	1	Lymphatic EC mature	1
P2_8_CTCAGAACACCACGTG	Pericyte	Pericytes	1	Pericytes	1	Pericytes	1	Pericytes	1
P2_8_CTCAGAAGTAGCGCTC	Capillary 2 cell	EC aerocyte capillary	0.981704	EC aerocyte capillary	0.95238	EC aerocyte capillary	1	EC aerocyte capillary	1
P2_8_CTCATTAAGACCTAGG	Alveolar macrophage	Alveolar Mph CCL3+	0.524255	Alveolar macrophages	0.987409	Alveolar macrophages	1	Alveolar Mph CCL3+	0.86001
P2_8_CTCATTAAGCGGCTTC	Basal cell	Suprabasal	0.70086	Suprabasal	0.966307	Suprabasal	0.140689	Suprabasal	0.920142
P2_8_CTCATTAAGGACAGAA	Alveolar fibroblast 1	Alveolar fibroblasts	1	Alveolar fibroblasts	0.999765	Alveolar fibroblasts	1	Alveolar fibroblasts	1
P2_8_CTCATTAAGGATCGCA	Alveolar macrophage	Alveolar macrophages	0.981261	Alveolar macrophages	0.997539	Alveolar macrophages	0.778384	Alveolar Mph CCL3+	1
P2_8_CTCATTACACTGTTAG	Pericyte	Pericytes	0.876817	Pericytes	0.999859	Pericytes	1	Pericytes	1
P2_8_CTCATTACAGGAATGC	Alveolar macrophage	Alveolar macrophages	0.86118	Alveolar macrophages	0.938334	Alveolar macrophages	0.806648	Alveolar Mph CCL3+	0.600123
P2_8_CTCATTACAGTAAGAT	Lymphatic endothelial cell	Lymphatic EC mature	0.943116	Lymphatic EC mature	0.870247	Lymphatic EC mature	1	Lymphatic EC mature	1
P2_8_CTCATTACATACTCTT	Pericyte	Pericytes	1	Pericytes	1	Pericytes	1	Pericytes	1
P2_8_CTCATTACATCGGAAG	Alveolar macrophage	Alveolar macrophages	0.911709	Alveolar macrophages	0.432592	Alveolar macrophages	1	Alveolar Mph CCL3+	0.620029
P2_8_CTCATTAGTAGCGCAA	Capillary 2 cell	EC aerocyte capillary	1	EC aerocyte capillary	0.999993	EC aerocyte capillary	1	EC aerocyte capillary	0.980002
P2_8_CTCATTAGTCGCGAAA	Alveolar macrophage	Alveolar Mph CCL3+	0.793805	Alveolar macrophages	0.998108	Alveolar macrophages	0.782512	Alveolar Mph CCL3+	1
P2_8_CTCATTAGTCGTCTTC	Ciliated cell	Multiciliated (non-nasal)	0.985861	Multiciliated (non-nasal)	0.994002	Multiciliated (non-nasal)	0.358062	Multiciliated (non-nasal)	0.98001
P2_8_CTCATTAGTTGGAGGT	Alveolar fibroblast 1	Alveolar fibroblasts	1	Alveolar fibroblasts	0.998374	Alveolar fibroblasts	1	Alveolar fibroblasts	1
P2_8_CTCATTATCATCTGCC	Alveolar fibroblast 1	Alveolar fibroblasts	1	Alveolar fibroblasts	0.999955	Alveolar fibroblasts	1	Alveolar fibroblasts	1
P2_8_CTCATTATCCAGATCA	Alveolar macrophage	Alveolar macrophages	0.626385	Alveolar macrophages	0.0116302	Alveolar macrophages	0.806648	Alveolar macrophages	0.639647
P2_8_CTCATTATCTCCAGGG	Natural killer cell	NK cells	0.952224	NK cells	0.999814	NK cells	1	NK cells	1
P2_8_CTCATTATCTTTCCTC	Pericyte	Pericytes	0.982185	Pericytes	0.988212	Pericytes	1	Pericytes	1
P2_8_CTCCTAGAGTATTGGA	Ciliated cell	Multiciliated (non-nasal)	1	Multiciliated (non-nasal)	0.999984	Multiciliated (non-nasal)	0.354665	Multiciliated (non-nasal)	1
P2_8_CTCCTAGCAGAGTGTG	Alveolar macrophage	Alveolar Mph CCL3+	1	Alveolar macrophages	0.697241	Alveolar macrophages	1	Alveolar Mph CCL3+	1
P2_8_CTCCTAGCAGCGTAAG	Alveolar fibroblast 2	Adventitial fibroblasts	0.749787	Adventitial fibroblasts	0.883206	Adventitial fibroblasts	1	Adventitial fibroblasts	0.780162
P2_8_CTCCTAGCAGCGTTCG	Alveolar macrophage	Alveolar macrophages	0.84	Alveolar macrophages	0.964403	Alveolar macrophages	0.802699	Alveolar macrophages	0.639921
P2_8_CTCCTAGGTATTACCG	Natural killer cell	NK cells	0.894765	NK cells	0.99845	NK cells	0.778384	NK cells	1
P2_8_CTCCTAGTCATACGGT	Natural killer cell	NK cells	1	NK cells	0.99656	NK cells	0.774224	NK cells	1
P2_8_CTCCTAGTCTGGTTCC	Alveolar macrophage	Alveolar Mph CCL3+	1	Alveolar macrophages	0.998661	Alveolar macrophages	0.134538	Alveolar Mph CCL3+	1
P2_8_CTCGAAACAAAGAATC	Alveolar macrophage	Alveolar Mph CCL3+	0.985472	Alveolar macrophages	0.999822	Alveolar macrophages	0.806648	Alveolar Mph CCL3+	1
P2_8_CTCGAAACAACGATGG	Alveolar macrophage	Alveolar Mph CCL3+	0.615959	Alveolar Mph CCL3+	0.990155	Alveolar macrophages	1	Alveolar Mph CCL3+	0.620354
P2_8_CTCGAAACAATGAAAC	Mast/Basophil	Mast cells	1	Mast cells	0.999996	Mast cells	1	Mast cells	1
P2_8_CTCGAAACACTGCCAG	Natural killer cell	NK cells	0.877209	NK cells	0.999776	NK cells	1	NK cells	1
P2_8_CTCGAAACATCGACGC	Natural killer cell	NK cells	1	NK cells	0.993458	NK cells	1	NK cells	1
P2_8_CTCGAAACATCGGAAG	Natural killer cell	NK cells	0.76607	NK cells	0.966479	NK cells	1	NK cells	1
P2_8_CTCGAAATCAACACTG	Natural killer cell	NK cells	0.932858	NK cells	0.999974	NK cells	0.765811	NK cells	1
P2_8_CTCGAGGAGAGCAATT	Alveolar macrophage	Alveolar macrophages	0.994396	Alveolar macrophages	0.471598	Alveolar macrophages	0.774224	Alveolar macrophages	1
P2_8_CTCGAGGAGATCCCGC	Alveolar macrophage	Alveolar Mph CCL3+	0.503213	Monocyte-derived Mph	0.999087	Alveolar macrophages	0.810568	Alveolar Mph CCL3+	0.960085
P2_8_CTCGAGGAGCGTCAAG	Pericyte	Pericytes	1	Pericytes	1	Pericytes	1	Pericytes	1
P2_8_CTCGAGGCAAGTCATC	Alveolar macrophage	Alveolar Mph CCL3+	0.788408	Alveolar macrophages	0.989296	Alveolar macrophages	1	Alveolar Mph CCL3+	0.780058
P2_8_CTCGAGGGTTCATGGT	Natural killer cell	NK cells	0.974825	NK cells	0.999932	NK cells	1	NK cells	1
P2_8_CTCGAGGTCCTTAATC	Natural killer cell	NK cells	1	NK cells	0.999931	NK cells	1	NK cells	1
P2_8_CTCGGAGAGCGCCTCA	Natural killer cell	NK cells	1	NK cells	0.999996	NK cells	1	NK cells	1
P2_8_CTCGGAGAGTTTGCGT	Arterial endothelial cell	EC arterial	1	EC arterial	0.999875	EC arterial	1	EC arterial	1
P2_8_CTCGGAGCACTCTGTC	Natural killer cell	NK cells	1	NK cells	0.999292	NK cells	0.798721	NK cells	1
P2_8_CTCGGAGGTCGAAAGC	Alveolar macrophage	Alveolar macrophages	0.960096	Alveolar macrophages	0.985226	Alveolar macrophages	0.798721	Alveolar Mph CCL3+	0.520037
P2_8_CTCGGAGGTGATGTCT	Natural killer cell	NK cells	1	NK cells	0.999526	NK cells	0.748594	NK cells	1
P2_8_CTCGGAGGTTAGATGA	Natural killer cell	NK cells	0.962823	NK cells	0.999999	NK cells	0.78661	NK cells	1
P2_8_CTCGGAGTCAAACAAG	Natural killer cell	NK cells	1	NK cells	0.99983	NK cells	0.761556	NK cells	1
P2_8_CTCGGAGTCTCCTATA	Pericyte	Pericytes	0.946277	Pericytes	0.999993	Pericytes	1	Pericytes	1
P2_8_CTCGGGAAGGCGATAC	Natural killer cell	NK cells	0.856367	NK cells	0.982298	NK cells	0.798721	NK cells	1
P2_8_CTCGGGAAGTGCTGCC	Pericyte	Pericytes	1	Pericytes	1	Pericytes	1	Pericytes	1
P2_8_CTCGGGACAACGATGG	Pericyte	Pericytes	0.971715	Pericytes	0.999987	Pericytes	1	Pericytes	0.919994
P2_8_CTCGGGACAATCTACG	Alveolar macrophage	Alveolar macrophages	0.82197	Alveolar macrophages	0.753269	Alveolar macrophages	0.136584	Alveolar macrophages	0.499993
P2_8_CTCGGGACAGCTGCAC	Mast/Basophil	Mast cells	1	Mast cells	0.977911	Mast cells	1	Mast cells	1
P2_8_CTCGGGACATTCGACA	Alveolar macrophage	Alveolar Mph CCL3+	0.872003	Alveolar macrophages	0.999199	Alveolar macrophages	0.327086	Alveolar Mph CCL3+	1
P2_8_CTCGGGATCCCTTGTG	Pericyte	Pericytes	1	Pericytes	0.999994	Pericytes	1	Pericytes	1
P2_8_CTCGTACAGCGTAATA	Alveolar macrophage	Alveolar macrophages	1	Alveolar macrophages	0.726318	Alveolar macrophages	1	Alveolar macrophages	0.559791
P2_8_CTCGTACGTTTGTTTC	Alveolar fibroblast 1	Alveolar fibroblasts	0.845236	Alveolar fibroblasts	0.999949	Alveolar fibroblasts	1	Alveolar fibroblasts	1
P2_8_CTCGTACTCCTTTACA	Pericyte	Pericytes	0.981578	Pericytes	0.999998	Pericytes	1	Pericytes	1
P2_8_CTCGTCAAGTATTGGA	Capillary 2 cell	EC aerocyte capillary	1	EC aerocyte capillary	0.999991	EC aerocyte capillary	1	EC aerocyte capillary	1
P2_8_CTCGTCACATACGCTA	Vascular smooth muscle cell	Smooth muscle	1	Smooth muscle	0.995913	Smooth muscle	1	Smooth muscle FAM83D+	0.84
P2_8_CTCGTCAGTCATGCCG	Alveolar macrophage	Alveolar macrophages	0.606884	Alveolar macrophages	0.10668	Alveolar macrophages	0.802699	Alveolar Mph CCL3+	0.760149
P2_8_CTCGTCATCCTAAGTG	Alveolar macrophage	Alveolar Mph CCL3+	1	Alveolar macrophages	0.863073	Alveolar macrophages	0.802699	Alveolar Mph CCL3+	1
P2_8_CTCTAATAGTAGGTGC	Natural killer cell	NK cells	0.724952	NK cells	0.990928	NK cells	1	NK cells	1
P2_8_CTCTAATCAATCTACG	Natural killer cell	Plasma cells	0.685373	NK cells	0.658036	NK cells	1	NK cells	0.840051
P2_8_CTCTAATGTTATGTGC	Pericyte	Pericytes	1	Pericytes	0.998063	Pericytes	1	Pericytes	1
P2_8_CTCTAATGTTCCATGA	Pericyte	Pericytes	0.979965	Pericytes	0.999895	Pericytes	1	Pericytes	0.980003
P2_8_CTCTAATTCATCATTC	Ciliated cell	Multiciliated (non-nasal)	1	Multiciliated (non-nasal)	0.999947	Multiciliated (non-nasal)	0.344406	Multiciliated (non-nasal)	1
P2_8_CTCTAATTCCTAGGGC	Natural killer cell	NK cells	1	NK cells	0.999886	NK cells	0.334047	NK cells	1
P2_8_CTCTAATTCGGTGTTA	Alveolar macrophage	Alveolar Mph CCL3+	1	Alveolar macrophages	0.999957	Alveolar macrophages	0.778384	Alveolar Mph CCL3+	1
P2_8_CTCTAATTCGTCTGAA	Alveolar macrophage	Alveolar Mph CCL3+	0.926728	Alveolar macrophages	0.991572	Alveolar macrophages	0.802699	Alveolar Mph CCL3+	1
P2_8_CTCTACGAGATATGGT	Alveolar macrophage	Alveolar macrophages	0.838435	Alveolar macrophages	0.553524	Alveolar macrophages	0.337511	Alveolar macrophages	0.760058
P2_8_CTCTACGAGCTACCTA	Natural killer cell	NK cells	1	NK cells	0.999735	NK cells	1	NK cells	1
P2_8_CTCTACGCAAGTAGTA	Natural killer cell	NK cells	0.968123	NK cells	0.999643	NK cells	1	NK cells	1
P2_8_CTCTACGGTACTCAAC	Alveolar macrophage	Alveolar Mph CCL3+	0.741785	Alveolar macrophages	0.981156	Alveolar macrophages	0.368185	Alveolar Mph CCL3+	1
P2_8_CTCTACGGTGAACCTT	Alveolar macrophage	Alveolar Mph CCL3+	1	Alveolar macrophages	0.998459	Alveolar macrophages	0.347837	Alveolar Mph CCL3+	1
P2_8_CTCTACGGTTCGTTGA	Alveolar fibroblast 1	Alveolar fibroblasts	1	Alveolar fibroblasts	0.999981	Alveolar fibroblasts	1	Alveolar fibroblasts	0.980012
P2_8_CTCTACGGTTGGTTTG	Secretory cell	Club (non-nasal)	0.990566	pre-TB secretory	0.999679	pre-TB secretory	0.132496	pre-TB secretory	0.979982
P2_8_CTCTACGTCCTAAGTG	Alveolar macrophage	Alveolar macrophages	0.537369	Alveolar macrophages	0.920532	Alveolar macrophages	0.361448	Alveolar Mph CCL3+	0.940038
P2_8_CTCTACGTCGCCGTGA	Alveolar macrophage	Alveolar Mph CCL3+	0.849905	Alveolar macrophages	0.979413	Alveolar macrophages	1	Alveolar Mph CCL3+	1
P2_8_CTCTACGTCTACTATC	Natural killer cell	CD8 T cells	0.591263	NK cells	0.813961	NK cells	1	NK cells	1
P2_8_CTCTGGTAGAATGTGT	Alveolar macrophage	Alveolar macrophages	0.849863	Alveolar macrophages	0.0227605	Alveolar macrophages	1	Alveolar macrophages	0.980001
P2_8_CTCTGGTAGATATACG	Capillary 2 cell	EC aerocyte capillary	0.890977	EC aerocyte capillary	0.99813	EC aerocyte capillary	1	EC aerocyte capillary	1
P2_8_CTCTGGTCAACTTGAC	Ciliated cell	Multiciliated (non-nasal)	0.985712	Multiciliated (non-nasal)	0.990275	Multiciliated (non-nasal)	0.361448	Multiciliated (non-nasal)	1
P2_8_CTCTGGTCAATGGAAT	Alveolar macrophage	Alveolar Mph CCL3+	0.912874	Alveolar macrophages	0.991736	Alveolar Mph CCL3+	0.712516	Alveolar Mph CCL3+	1
P2_8_CTCTGGTCACCCATTC	Alveolar macrophage	Alveolar Mph CCL3+	1	Alveolar macrophages	0.998546	Alveolar macrophages	0.364822	Alveolar Mph CCL3+	1
P2_8_CTCTGGTCAGGCGATA	Alveolar macrophage	Alveolar Mph CCL3+	0.892753	Alveolar macrophages	0.987022	Alveolar macrophages	0.78661	Alveolar Mph CCL3+	0.740133
P2_8_CTCTGGTGTCCAACTA	Capillary 2 cell	EC aerocyte capillary	0.985965	EC aerocyte capillary	0.999608	EC aerocyte capillary	1	EC aerocyte capillary	1
P2_8_CTCTGGTTCAGGTTCA	Natural killer cell	NK cells	1	NK cells	0.999981	NK cells	0.765811	NK cells	1
P2_8_CTCTGGTTCGTAGGTT	Vascular smooth muscle cell	Smooth muscle	0.823964	Smooth muscle	0.999039	Smooth muscle	1	Smooth muscle	0.960016
P2_8_CTGAAACAGAAACCTA	Alveolar macrophage	Alveolar macrophages	0.971778	Alveolar macrophages	0.840111	Alveolar macrophages	0.78661	Alveolar macrophages	0.699991
P2_8_CTGAAACAGTGCGTGA	Pericyte	Pericytes	1	Pericytes	0.999067	Pericytes	1	Pericytes	1
P2_8_CTGAAACGTATTCGTG	Natural killer cell	NK cells	0.919458	NK cells	0.86478	NK cells	0.757268	NK cells	1
P2_8_CTGAAACTCCGTACAA	Natural killer cell	NK cells	1	NK cells	0.999532	NK cells	1	NK cells	1
P2_8_CTGAAACTCGAGGTAG	Alveolar macrophage	Alveolar macrophages	0.937859	Alveolar macrophages	0.707588	Alveolar macrophages	1	Alveolar macrophages	0.919935
P2_8_CTGAAGTGTAGAAAGG	Alveolar fibroblast 1	Alveolar fibroblasts	0.994701	Alveolar fibroblasts	0.998963	Alveolar fibroblasts	1	Alveolar fibroblasts	0.980021
P2_8_CTGAAGTGTGTTGGGA	Alveolar macrophage	Alveolar macrophages	0.930484	Alveolar macrophages	0.740518	Alveolar macrophages	1	Alveolar macrophages	0.679877
P2_8_CTGATAGAGGCCGAAT	Natural killer cell	NK cells	0.850663	NK cells	0.996367	NK cells	0.802699	NK cells	1
P2_8_CTGATAGCAAGCCGCT	Vascular smooth muscle cell	Smooth muscle	0.924118	Smooth muscle	0.0326592	Smooth muscle	1	Smooth muscle	0.980007
P2_8_CTGATAGGTAGCAAAT	Alveolar macrophage	Alveolar Mph CCL3+	1	Alveolar macrophages	0.996942	Alveolar macrophages	0.735329	Alveolar Mph CCL3+	0.920004
P2_8_CTGATAGGTAGCTGCC	Alveolar macrophage	Alveolar macrophages	0.953485	Alveolar macrophages	0.00806029	Alveolar macrophages	0.371536	Alveolar macrophages	0.780034
P2_8_CTGATAGGTGCGATAG	Pericyte	Pericytes	1	Pericytes	0.999823	Pericytes	1	Pericytes	1
P2_8_CTGATAGGTTCAACCA	Natural killer cell	NK cells	1	NK cells	0.997608	NK cells	1	NK cells	1
P2_8_CTGATAGGTTGTGGAG	Alveolar macrophage	Alveolar Mph CCL3+	1	Alveolar macrophages	0.99956	Alveolar macrophages	1	Alveolar Mph CCL3+	1
P2_8_CTGATAGTCATGCAAC	Alveolar macrophage	Alveolar macrophages	1	Alveolar macrophages	0.540284	Alveolar macrophages	1	Alveolar macrophages	0.939992
P2_8_CTGATAGTCCGCATAA	Alveolar macrophage	Alveolar Mph CCL3+	0.943171	Alveolar Mph proliferating	0.990062	Alveolar macrophages	1	Alveolar Mph CCL3+	0.719546
P2_8_CTGATCCAGGCTAGAC	Alveolar fibroblast 1	Alveolar fibroblasts	1	Alveolar fibroblasts	0.999949	Alveolar fibroblasts	1	Alveolar fibroblasts	1
P2_8_CTGATCCAGGCTAGGT	Natural killer cell	NK cells	1	NK cells	0.999904	NK cells	1	NK cells	1
P2_8_CTGATCCAGTTGTCGT	Natural killer cell	NK cells	0.961825	NK cells	0.998572	NK cells	1	NK cells	1
P2_8_CTGATCCCACGAAAGC	Capillary 2 cell	EC aerocyte capillary	1	EC aerocyte capillary	0.999986	EC aerocyte capillary	1	EC aerocyte capillary	1
P2_8_CTGATCCCACTGTGTA	Natural killer cell	NK cells	0.93641	NK cells	0.990799	NK cells	1	NK cells	1
P2_8_CTGATCCCAGAGTGTG	Capillary 2 cell	EC aerocyte capillary	1	EC aerocyte capillary	0.999919	EC aerocyte capillary	1	EC aerocyte capillary	1
P2_8_CTGATCCGTCTTGTCC	Capillary 1 cell	EC general capillary	1	EC general capillary	0.734605	EC general capillary	1	EC general capillary	0.959996
P2_8_CTGATCCGTGTGGTTT	Alveolar macrophage	Alveolar macrophages	0.916235	Alveolar macrophages	0.983035	Alveolar macrophages	1	Alveolar macrophages	0.779914
P2_8_CTGATCCGTTAAGGGC	Alveolar fibroblast 1	Alveolar fibroblasts	1	Alveolar fibroblasts	0.999779	Alveolar fibroblasts	1	Alveolar fibroblasts	1
P2_8_CTGATCCGTTCTGAAC	Capillary 2 cell	EC aerocyte capillary	0.779019	EC aerocyte capillary	0.976526	EC aerocyte capillary	1	EC aerocyte capillary	0.900056
P2_8_CTGATCCTCGGAAACG	Alveolar macrophage	Alveolar Mph CCL3+	1	Alveolar macrophages	0.932061	Alveolar macrophages	1	Alveolar Mph CCL3+	1
P2_8_CTGATCCTCTACCTGC	Alveolar fibroblast 1	Alveolar fibroblasts	0.97632	Alveolar fibroblasts	0.999579	Alveolar fibroblasts	1	Alveolar fibroblasts	1
P2_8_CTGCCTAAGCTCCCAG	Capillary 2 cell	EC aerocyte capillary	0.985199	EC aerocyte capillary	0.999998	EC aerocyte capillary	1	EC aerocyte capillary	1
P2_8_CTGCCTACAATTGCTG	Vascular smooth muscle cell	Smooth muscle	1	Smooth muscle	0.999942	Smooth muscle	1	Smooth muscle	1
P2_8_CTGCCTACACACCGCA	Alveolar macrophage	Alveolar macrophages	0.628226	Alveolar macrophages	0.622231	Alveolar macrophages	0.798721	Alveolar Mph CCL3+	0.680271
P2_8_CTGCCTACACTTGGAT	Natural killer cell	NK cells	1	NK cells	0.999929	NK cells	1	NK cells	1
P2_8_CTGCCTACATGGGACA	Alveolar macrophage	Alveolar Mph CCL3+	1	Alveolar macrophages	0.996016	Alveolar macrophages	0.358062	Alveolar Mph CCL3+	0.960005
P2_8_CTGCCTAGTGAGCGAT	Alveolar macrophage	Alveolar Mph CCL3+	0.889281	Alveolar Mph proliferating	0.991512	Alveolar macrophages	0.798721	Alveolar Mph CCL3+	1
P2_8_CTGCCTAGTTCACGGC	Alveolar macrophage	Alveolar macrophages	0.921292	Alveolar macrophages	0.336771	Alveolar macrophages	1	Alveolar macrophages	0.759995
P2_8_CTGCCTATCTTCGGTC	Natural killer cell	NK cells	0.918092	NK cells	0.999983	NK cells	1	NK cells	1
P2_8_CTGCGGAAGAACTCGG	Natural killer cell	NK cells	1	NK cells	0.999942	NK cells	0.778384	NK cells	1
P2_8_CTGCGGAAGACGCTTT	Capillary 2 cell	EC aerocyte capillary	1	EC aerocyte capillary	0.999895	EC aerocyte capillary	1	EC aerocyte capillary	1
P2_8_CTGCGGAAGTAGCCGA	Alveolar fibroblast 1	Alveolar fibroblasts	1	Alveolar fibroblasts	0.999999	Alveolar fibroblasts	1	Alveolar fibroblasts	1
P2_8_CTGCGGAAGTGTCCAT	Alveolar macrophage	Alveolar macrophages	1	Alveolar macrophages	0.0375441	Alveolar macrophages	1	Alveolar macrophages	1
P2_8_CTGCGGACACGGACAA	Alveolar macrophage	Alveolar Mph CCL3+	0.606411	Alveolar macrophages	0.998162	Alveolar macrophages	1	Alveolar Mph CCL3+	1
P2_8_CTGCGGACATTAACCG	Alveolar macrophage	Alveolar Mph CCL3+	0.492826	Alveolar macrophages	0.998044	Alveolar macrophages	1	Alveolar Mph CCL3+	0.660061
P2_8_CTGCGGAGTATAGGTA	Alveolar macrophage	Alveolar Mph CCL3+	0.971877	Alveolar macrophages	0.992133	Alveolar macrophages	1	Alveolar Mph CCL3+	1
P2_8_CTGCGGAGTGCTTCTC	Secondary crest myofibroblast	Myofibroblasts	0.774625	Myofibroblasts	0.998881	Myofibroblasts	1	Myofibroblasts	0.940118
P2_8_CTGCGGATCAATCTCT	Alveolar macrophage	Alveolar Mph CCL3+	0.912542	Alveolar macrophages	0.983289	Alveolar macrophages	0.347837	Alveolar Mph CCL3+	0.940009
P2_8_CTGCGGATCCCTCAGT	Mast/Basophil	Mast cells	1	Mast cells	0.99996	Mast cells	1	Mast cells	1
P2_8_CTGCTGTCATGACGGA	Alveolar macrophage	Alveolar Mph CCL3+	1	Alveolar macrophages	0.976163	Alveolar macrophages	0.358062	Alveolar Mph CCL3+	1
P2_8_CTGCTGTTCAAGCCTA	Pericyte	Pericytes	1	Pericytes	0.999999	Pericytes	1	Pericytes	1
P2_8_CTGCTGTTCCAAACAC	Alveolar fibroblast 2	Adventitial fibroblasts	1	Adventitial fibroblasts	0.547336	Adventitial fibroblasts	1	Adventitial fibroblasts	0.959994
P2_8_CTGCTGTTCCAATGGT	Natural killer cell	NK cells	0.977047	NK cells	0.99887	NK cells	1	NK cells	1
P2_8_CTGGTCTAGAATGTGT	Alveolar macrophage	Alveolar Mph CCL3+	0.935735	Alveolar macrophages	0.92058	Alveolar macrophages	0.790677	Alveolar Mph CCL3+	0.959984
P2_8_CTGGTCTAGATAGGAG	Natural killer cell	NK cells	0.971391	NK cells	0.999464	NK cells	1	NK cells	1
P2_8_CTGGTCTAGCGATGAC	Alveolar fibroblast 1	Myofibroblasts	0.495938	Alveolar fibroblasts	0.999351	Alveolar fibroblasts	1	Alveolar fibroblasts	0.919994
P2_8_CTGGTCTAGGATGTAT	Capillary 2 cell	EC aerocyte capillary	1	EC aerocyte capillary	0.999994	EC aerocyte capillary	1	EC aerocyte capillary	1
P2_8_CTGGTCTCAACTGCTA	Natural killer cell	NK cells	0.808819	NK cells	0.999675	NK cells	0.770034	NK cells	1
P2_8_CTGGTCTCACCCAGTG	Alveolar macrophage	Alveolar Mph CCL3+	0.985563	Alveolar macrophages	0.988617	Alveolar macrophages	0.344406	Alveolar Mph CCL3+	0.920001
P2_8_CTGGTCTCATTCGACA	Pericyte	Pericytes	1	Pericytes	0.999899	Pericytes	1	Pericytes	1
P2_8_CTGGTCTGTAAGTGGC	Pericyte	Pericytes	1	Pericytes	0.999986	Pericytes	1	Pericytes	1
P2_8_CTGGTCTGTAGCGTGA	Pericyte	Pericytes	1	Pericytes	0.999923	Pericytes	1	Pericytes	1
P2_8_CTGGTCTGTCTCTTAT	Alveolar fibroblast 2	Adventitial fibroblasts	0.971787	Adventitial fibroblasts	0.133204	Adventitial fibroblasts	0.798721	Adventitial fibroblasts	0.899954
P2_8_CTGGTCTGTGCACTTA	Alveolar macrophage	Alveolar macrophages	0.545919	Alveolar macrophages	0.604663	Alveolar macrophages	0.347837	Alveolar macrophages	0.539874
P2_8_CTGGTCTGTTCACCTC	Alveolar macrophage	Alveolar macrophages	1	Alveolar macrophages	0.266303	Alveolar macrophages	1	Alveolar macrophages	0.699828
P2_8_CTGTGCTAGCGTTTAC	Natural killer cell	NK cells	0.901233	NK cells	0.998857	NK cells	0.782512	NK cells	1
P2_8_CTGTGCTAGGGATCTG	Alveolar macrophage	Alveolar macrophages	0.991055	Alveolar macrophages	0.478169	Alveolar macrophages	1	Alveolar macrophages	0.759999
P2_8_CTGTGCTGTGTTGAGG	Pericyte	Pericytes	1	Pericytes	0.999716	Pericytes	1	Pericytes	1
P2_8_CTGTGCTTCACAACGT	Alveolar macrophage	Alveolar Mph CCL3+	1	Alveolar macrophages	0.99954	Alveolar Mph CCL3+	0.140689	Alveolar Mph CCL3+	1
P2_8_CTGTGCTTCACGAAGG	Capillary 2 cell	EC aerocyte capillary	1	EC aerocyte capillary	0.998846	EC aerocyte capillary	1	EC aerocyte capillary	1
P2_8_CTGTGCTTCTGGTTCC	Alveolar macrophage	Alveolar Mph CCL3+	0.961927	Alveolar macrophages	0.965986	Alveolar macrophages	1	Alveolar Mph CCL3+	0.840018
P2_8_CTGTTTAAGCAGATCG	Alveolar macrophage	Alveolar Mph CCL3+	1	Alveolar macrophages	0.999796	Alveolar macrophages	0.806648	Alveolar Mph CCL3+	1
P2_8_CTGTTTAAGCCACGTC	Capillary 2 cell	EC aerocyte capillary	1	EC aerocyte capillary	0.999953	EC aerocyte capillary	1	EC aerocyte capillary	1
P2_8_CTGTTTACAACTGCGC	Alveolar fibroblast 1	Alveolar fibroblasts	0.88185	Alveolar fibroblasts	0.999799	Alveolar fibroblasts	1	Alveolar fibroblasts	1
P2_8_CTGTTTACAAGTAGTA	Natural killer cell	NK cells	1	NK cells	0.999923	NK cells	1	NK cells	1
P2_8_CTGTTTACACGGTAAG	Alveolar macrophage	Alveolar macrophages	0.517018	Alveolar macrophages	0.939468	Alveolar macrophages	0.782512	Alveolar Mph CCL3+	0.56002
P2_8_CTGTTTACATATGAGA	Alveolar fibroblast 1	Alveolar fibroblasts	1	Alveolar fibroblasts	0.999924	Alveolar fibroblasts	1	Alveolar fibroblasts	1
P2_8_CTGTTTAGTCTTGATG	Ciliated cell	Multiciliated (non-nasal)	1	Multiciliated (non-nasal)	0.999988	Multiciliated (non-nasal)	0.32359	Multiciliated (non-nasal)	1
P2_8_CTGTTTAGTTCTGTTT	Capillary 2 cell	EC aerocyte capillary	0.981461	EC aerocyte capillary	0.999997	EC aerocyte capillary	1	EC aerocyte capillary	1
P2_8_CTGTTTATCGCTGATA	Ciliated cell	Multiciliated (non-nasal)	0.972174	Multiciliated (non-nasal)	0.999996	Multiciliated (non-nasal)	1	Multiciliated (non-nasal)	1
P2_8_CTGTTTATCTCAAGTG	Alveolar macrophage	Alveolar Mph CCL3+	1	Alveolar macrophages	0.969652	Alveolar macrophages	0.361448	Alveolar Mph CCL3+	1
P2_8_CTTAACTAGACTCGGA	Alveolar macrophage	Alveolar Mph CCL3+	0.991851	Alveolar macrophages	0.775013	Alveolar macrophages	0.361448	Alveolar Mph CCL3+	1
P2_8_CTTAACTAGCCAGTAG	Natural killer cell	NK cells	0.958815	NK cells	0.999996	NK cells	0.794714	NK cells	1
P2_8_CTTAACTAGGACAGCT	Pericyte	Pericytes	0.967086	Pericytes	0.998123	Pericytes	1	Pericytes	0.940045
P2_8_CTTAACTCAATACGCT	Natural killer cell	NK cells	1	NK cells	0.999594	NK cells	1	NK cells	1
P2_8_CTTAACTGTACAAGTA	Capillary 1 cell	EC general capillary	1	EC general capillary	0.999755	EC general capillary	1	EC general capillary	1
P2_8_CTTAACTGTACAGACG	Alveolar fibroblast 1	Alveolar fibroblasts	1	Alveolar fibroblasts	0.998508	Alveolar fibroblasts	1	Alveolar fibroblasts	1
P2_8_CTTACCGAGCCACCTG	Alveolar macrophage	Alveolar macrophages	0.971552	Alveolar macrophages	0.964373	Alveolar macrophages	0.78661	Alveolar Mph CCL3+	0.640018
P2_8_CTTACCGCATCTATGG	Natural killer cell	NK cells	1	NK cells	0.932264	NK cells	0.790677	NK cells	1
P2_8_CTTACCGGTCAAACTC	Alveolar fibroblast 1	Alveolar fibroblasts	1	Alveolar fibroblasts	0.954674	Alveolar fibroblasts	1	Alveolar fibroblasts	1
P2_8_CTTACCGGTCTTCTCG	Alveolar macrophage	Alveolar macrophages	0.659489	Alveolar macrophages	0.888771	Alveolar macrophages	1	Alveolar Mph CCL3+	1
P2_8_CTTACCGGTGTTCTTT	Alveolar macrophage	Alveolar Mph CCL3+	0.985434	Alveolar macrophages	0.980808	Alveolar macrophages	1	Alveolar Mph CCL3+	1
P2_8_CTTACCGTCACCCGAG	Alveolar macrophage	Alveolar Mph CCL3+	1	Alveolar macrophages	0.999933	Alveolar macrophages	1	Alveolar Mph CCL3+	1
P2_8_CTTACCGTCACGCGGT	Secretory cell	Club (non-nasal)	0.72604	pre-TB secretory	0.979955	pre-TB secretory	0.358062	pre-TB secretory	1
P2_8_CTTAGGAAGAAGAAGC	Alveolar macrophage	Alveolar Mph CCL3+	1	Alveolar macrophages	0.96495	Alveolar macrophages	0.28446	Alveolar Mph CCL3+	1
P2_8_CTTAGGAAGAGCCCAA	Alveolar macrophage	Alveolar Mph CCL3+	0.657361	Alveolar macrophages	0.898281	Alveolar macrophages	1	Alveolar Mph CCL3+	0.780112
P2_8_CTTAGGAAGGAGTTTA	Alveolar macrophage	Alveolar Mph CCL3+	1	Alveolar macrophages	0.977973	Alveolar macrophages	0.806648	Alveolar Mph CCL3+	1
P2_8_CTTAGGAGTACTCGCG	Natural killer cell	NK cells	0.98856	NK cells	0.997191	NK cells	1	NK cells	1
P2_8_CTTAGGAGTGCCTGCA	Alveolar macrophage	Alveolar macrophages	0.61021	Monocyte-derived Mph	0.924583	Alveolar macrophages	0.378204	Alveolar Mph CCL3+	0.780049
P2_8_CTTAGGATCCAAACTG	Alveolar macrophage	Alveolar macrophages	0.491083	Alveolar Mph CCL3+	0.969306	Alveolar macrophages	0.810568	Alveolar Mph CCL3+	0.72007
P2_8_CTTAGGATCCAACCAA	Lymphatic endothelial cell	Lymphatic EC mature	1	Lymphatic EC mature	0.943553	Lymphatic EC mature	1	Lymphatic EC mature	1
P2_8_CTTAGGATCGCCGTGA	Natural killer cell	NK cells	0.928944	NK cells	0.999827	NK cells	1	NK cells	1
P2_8_CTTCTCTAGACAGACC	Lymphatic endothelial cell	Lymphatic EC mature	1	Lymphatic EC differentiating	0.996398	Lymphatic EC mature	1	Lymphatic EC mature	1
P2_8_CTTCTCTAGATCGGGT	Alveolar type 2 cell	AT2	1	AT2	0.997232	AT2	0.358062	AT2	1
P2_8_CTTCTCTCAATAGCAA	Mast/Basophil	Mast cells	1	Mast cells	0.999932	Mast cells	1	Mast cells	1
P2_8_CTTCTCTCATGCGCAC	Natural killer cell	NK cells	0.954411	NK cells	0.999999	NK cells	0.806648	NK cells	1
P2_8_CTTCTCTCATGGTCTA	Alveolar macrophage	Alveolar macrophages	0.876963	Alveolar macrophages	0.0756065	Alveolar macrophages	1	Alveolar macrophages	0.940001
P2_8_CTTCTCTTCGTCTGCT	Natural killer cell	NK cells	0.921145	NK cells	0.999996	NK cells	1	NK cells	1
P2_8_CTTCTCTTCTCTTATG	Pericyte	Pericytes	0.978437	Pericytes	0.996572	Pericytes	1	Pericytes	1
P2_8_CTTGGCTAGACTAGAT	Capillary 2 cell	EC aerocyte capillary	0.611478	EC aerocyte capillary	0.994462	EC aerocyte capillary	1	EC aerocyte capillary	1
P2_8_CTTGGCTAGGTGATAT	Natural killer cell	NK cells	0.967288	NK cells	0.983422	NK cells	1	NK cells	1
P2_8_CTTGGCTCACTTAAGC	Alveolar macrophage	Alveolar Mph CCL3+	0.889846	Alveolar macrophages	0.819663	Alveolar macrophages	0.358062	Alveolar Mph CCL3+	0.900014
P2_8_CTTGGCTCATGTAGTC	Alveolar macrophage	Alveolar macrophages	0.73648	Alveolar macrophages	0.765936	Alveolar macrophages	0.798721	Alveolar Mph CCL3+	0.820026
P2_8_CTTGGCTGTTAGAACA	Alveolar macrophage	Alveolar macrophages	0.753499	Alveolar macrophages	0.968406	Alveolar macrophages	1	Alveolar macrophages	0.699913
P2_8_CTTGGCTTCCAATGGT	Alveolar macrophage	Alveolar Mph CCL3+	0.823954	Alveolar macrophages	0.996191	Alveolar macrophages	1	Alveolar Mph CCL3+	0.980061
P2_8_CTTGGCTTCTCCCTGA	Pericyte	Pericytes	1	Pericytes	0.999998	Pericytes	1	Pericytes	1
P2_8_CTTGGCTTCTTCGAGA	Mast/Basophil	Mast cells	1	Mast cells	0.999938	Mast cells	1	Mast cells	1
P2_8_CTTTGCGAGCCAGAAC	Alveolar macrophage	Alveolar Mph CCL3+	0.94146	Alveolar macrophages	0.999284	Alveolar macrophages	1	Alveolar Mph CCL3+	0.940007
P2_8_CTTTGCGAGCGTGAAC	Natural killer cell	NK cells	1	NK cells	0.999964	NK cells	0.752948	NK cells	1
P2_8_CTTTGCGAGCGTTCCG	Alveolar macrophage	Alveolar Mph CCL3+	0.894391	Alveolar macrophages	0.938551	Alveolar macrophages	1	Alveolar Mph CCL3+	1
P2_8_CTTTGCGAGGGTCTCC	Alveolar macrophage	Alveolar Mph CCL3+	0.955223	Alveolar macrophages	0.997726	Alveolar macrophages	1	Alveolar Mph CCL3+	0.900034
P2_8_CTTTGCGCAATCGGTT	Alveolar macrophage	Alveolar Mph CCL3+	0.996129	Alveolar macrophages	0.950815	Alveolar macrophages	0.371536	Alveolar Mph CCL3+	1
P2_8_CTTTGCGCATTCCTGC	Alveolar fibroblast 1	Alveolar fibroblasts	0.806124	Alveolar fibroblasts	0.995757	Alveolar fibroblasts	1	Alveolar fibroblasts	0.940027
P2_8_CTTTGCGTCGTGGGAA	Alveolar macrophage	Alveolar macrophages	0.783341	Alveolar macrophages	0.935498	Alveolar macrophages	0.774224	Alveolar Mph CCL3+	0.560091
P2_8_GAAACTCAGAGGACGG	Alveolar macrophage	Alveolar macrophages	0.962412	Alveolar macrophages	0.785031	Alveolar macrophages	1	Alveolar macrophages	0.919985
P2_8_GAAACTCAGGAATTAC	Alveolar macrophage	Alveolar macrophages	0.984055	Alveolar macrophages	0.965565	Alveolar macrophages	0.330572	Alveolar Mph CCL3+	0.94003
P2_8_GAAACTCCAATGGAAT	Alveolar macrophage	Alveolar Mph CCL3+	0.985673	Monocyte-derived Mph	0.999694	Alveolar Mph CCL3+	0.739785	Alveolar Mph CCL3+	1
P2_8_GAAACTCCATGGTAGG	Natural killer cell	NK cells	0.960911	NK cells	0.999644	NK cells	0.798721	NK cells	1
P2_8_GAAACTCGTAAATACG	Pericyte	Pericytes	0.981627	Pericytes	0.999999	Pericytes	1	Pericytes	1
P2_8_GAAACTCGTGATGTGG	Ciliated cell	Multiciliated (non-nasal)	0.976713	Multiciliated (non-nasal)	0.999997	Multiciliated (non-nasal)	0.782512	Multiciliated (non-nasal)	0.979989
P2_8_GAAACTCGTTTGTTTC	Alveolar fibroblast 1	Alveolar fibroblasts	1	Alveolar fibroblasts	0.913968	Alveolar fibroblasts	1	Alveolar fibroblasts	1
P2_8_GAAACTCTCTTGGGTA	Alveolar fibroblast 1	Alveolar fibroblasts	0.992785	Alveolar fibroblasts	0.999834	Alveolar fibroblasts	1	Alveolar fibroblasts	1
P2_8_GAAATGAAGACAGAGA	Alveolar macrophage	Alveolar Mph CCL3+	0.565413	Alveolar Mph CCL3+	0.994595	Alveolar macrophages	0.351257	Alveolar Mph CCL3+	0.640059
P2_8_GAAATGAAGTCATCCA	Alveolar macrophage	Alveolar macrophages	0.613231	Alveolar macrophages	0.996915	Alveolar macrophages	0.810568	Alveolar Mph CCL3+	0.980005
P2_8_GAAATGACAGTGGAGT	Alveolar macrophage	Alveolar Mph CCL3+	1	Alveolar macrophages	0.999998	Alveolar macrophages	1	Alveolar Mph CCL3+	1
P2_8_GAACATCAGGCCCTCA	Capillary 2 cell	EC aerocyte capillary	1	EC aerocyte capillary	0.999778	EC aerocyte capillary	1	EC aerocyte capillary	1
P2_8_GAACATCAGTCCAGGA	Vascular smooth muscle cell	Smooth muscle	0.920548	Smooth muscle	0.95729	Smooth muscle	1	Smooth muscle	1
P2_8_GAACATCAGTTACGGG	Pericyte	Pericytes	1	Pericytes	0.999994	Pericytes	1	Pericytes	1
P2_8_GAACATCCAATTGCTG	Alveolar macrophage	Alveolar macrophages	0.955771	Alveolar macrophages	0.997662	Alveolar macrophages	1	Alveolar Mph CCL3+	0.70031
P2_8_GAACATCCATATACCG	Natural killer cell	NK cells	0.967126	NK cells	0.999296	NK cells	0.358062	NK cells	1
P2_8_GAACATCGTTCCCGAG	Alveolar fibroblast 1	Alveolar fibroblasts	1	Alveolar fibroblasts	0.99991	Alveolar fibroblasts	1	Alveolar fibroblasts	1
P2_8_GAACATCTCAGTACGT	Alveolar macrophage	Alveolar Mph CCL3+	0.910097	Alveolar macrophages	0.831337	Alveolar macrophages	0.757268	Alveolar Mph CCL3+	0.91992
P2_8_GAACATCTCGCCAGCA	Capillary 2 cell	EC aerocyte capillary	1	EC aerocyte capillary	1	EC aerocyte capillary	1	EC aerocyte capillary	1
P2_8_GAACCTAAGAGAGCTC	Alveolar macrophage	Alveolar Mph CCL3+	0.568393	Alveolar macrophages	0.936357	Alveolar macrophages	0.798721	Alveolar Mph CCL3+	0.760224
P2_8_GAACCTACATAACCTG	Pericyte	Pericytes	1	Pericytes	0.993705	Pericytes	1	Pericytes	1
P2_8_GAACCTAGTGACTACT	Natural killer cell	NK cells	1	NK cells	0.994911	NK cells	0.798721	NK cells	1
P2_8_GAACCTAGTTGGTGGA	Vascular smooth muscle cell	Smooth muscle	0.9767	Smooth muscle	0.997093	Smooth muscle	0.782512	Smooth muscle	0.940034
P2_8_GAACCTATCACTCTTA	Natural killer cell	NK cells	1	NK cells	0.99582	NK cells	0.798721	NK cells	1
P2_8_GAACCTATCCAATGGT	Pericyte	Pericytes	1	Pericytes	0.999571	Pericytes	1	Pericytes	1
P2_8_GAACGGAAGAATCTCC	Alveolar macrophage	Alveolar Mph CCL3+	0.974949	Alveolar macrophages	0.97242	Alveolar macrophages	0.802699	Alveolar Mph CCL3+	1
P2_8_GAACGGAAGAGACTAT	Pericyte	Pericytes	1	Pericytes	0.999994	Pericytes	1	Pericytes	1
P2_8_GAACGGAAGTCAAGCG	Alveolar macrophage	Alveolar Mph CCL3+	0.894432	Alveolar macrophages	0.998023	Alveolar macrophages	0.364822	Alveolar Mph CCL3+	0.980006
P2_8_GAACGGACAGTCAGCC	Alveolar macrophage	Alveolar macrophages	0.502668	Alveolar macrophages	0.86438	Alveolar macrophages	0.790677	Alveolar Mph CCL3+	0.520161
P2_8_GAACGGAGTACCGCTG	Alveolar macrophage	Alveolar Mph CCL3+	1	Alveolar macrophages	0.998554	Alveolar macrophages	1	Alveolar Mph CCL3+	1
P2_8_GAACGGAGTGATAAAC	Natural killer cell	NK cells	1	NK cells	0.999616	NK cells	0.774224	NK cells	1
P2_8_GAACGGATCATGGTCA	Alveolar macrophage	Alveolar Mph CCL3+	0.794066	Alveolar macrophages	0.99945	Alveolar macrophages	1	Alveolar Mph CCL3+	1
P2_8_GAACGGATCGAATGGG	Natural killer cell	NK cells	1	NK cells	0.999976	NK cells	1	NK cells	1
P2_8_GAACGGATCGCGTAGC	Capillary 1 cell	EC general capillary	0.868845	EC general capillary	0.321456	EC general capillary	1	EC general capillary	0.600032
P2_8_GAAGCAGAGGAGTACC	Alveolar macrophage	Alveolar Mph CCL3+	1	Alveolar macrophages	0.999709	Alveolar macrophages	1	Alveolar Mph CCL3+	1
P2_8_GAAGCAGCATAACCTG	Alveolar macrophage	Alveolar macrophages	0.703329	Alveolar macrophages	0.0915882	Alveolar macrophages	1	Alveolar macrophages	0.880034
P2_8_GAAGCAGTCTGTCTAT	Ciliated cell	Multiciliated (non-nasal)	0.92447	Multiciliated (non-nasal)	0.997172	Multiciliated (non-nasal)	0.327086	Multiciliated (non-nasal)	1
P2_8_GAATAAGAGATATGGT	Alveolar macrophage	Alveolar macrophages	0.651296	Alveolar macrophages	0.988072	Alveolar macrophages	0.810568	Alveolar Mph CCL3+	0.980006
P2_8_GAATAAGAGATCTGCT	Capillary 2 cell	EC aerocyte capillary	1	EC aerocyte capillary	0.99981	EC aerocyte capillary	1	EC aerocyte capillary	1
P2_8_GAATAAGAGCTAGCCC	Pericyte	Pericytes	1	Pericytes	0.999921	Pericytes	1	Pericytes	1
P2_8_GAATAAGAGGCACATG	Alveolar macrophage	Alveolar macrophages	0.898107	Alveolar macrophages	0.951912	Alveolar macrophages	0.354665	Alveolar Mph CCL3+	0.600087
P2_8_GAATAAGAGGCCCGTT	Alveolar fibroblast 1	Alveolar fibroblasts	1	Alveolar fibroblasts	0.999998	Alveolar fibroblasts	1	Alveolar fibroblasts	1
P2_8_GAATAAGAGTACGTAA	Alveolar macrophage	Alveolar Mph CCL3+	1	Alveolar macrophages	0.99675	Alveolar macrophages	0.364822	Alveolar Mph CCL3+	1
P2_8_GAATAAGCAAATCCGT	Mast/Basophil	Mast cells	1	Mast cells	0.99954	Mast cells	1	Mast cells	1
P2_8_GAATAAGCAGACGCTC	Alveolar macrophage	Alveolar macrophages	0.606866	Alveolar macrophages	0.917702	Alveolar macrophages	0.81446	Alveolar Mph CCL3+	0.559995
P2_8_GAATAAGCAGCAGTTT	Natural killer cell	NK cells	0.978225	NK cells	0.999976	NK cells	0.347837	NK cells	1
P2_8_GAATAAGGTCCGAATT	Capillary 2 cell	EC aerocyte capillary	1	EC aerocyte capillary	1	EC aerocyte capillary	1	EC aerocyte capillary	1
P2_8_GAATAAGTCGCGCCAA	Natural killer cell	NK cells	0.991485	NK cells	0.999872	NK cells	0.726312	NK cells	1
P2_8_GAATAAGTCTTCAACT	Alveolar macrophage	Alveolar macrophages	0.770543	Alveolar macrophages	0.968836	Alveolar macrophages	0.364822	Alveolar Mph CCL3+	0.780079
P2_8_GAATGAAAGATCGGGT	Alveolar macrophage	Alveolar macrophages	0.989847	Alveolar macrophages	0.18386	Alveolar macrophages	1	Alveolar macrophages	0.94001
P2_8_GAATGAACAATGTAAG	Capillary 2 cell	EC aerocyte capillary	1	EC aerocyte capillary	0.999341	EC aerocyte capillary	1	EC aerocyte capillary	1
P2_8_GAATGAAGTCGGATCC	Natural killer cell	NK cells	1	NK cells	0.999766	NK cells	1	NK cells	1
P2_8_GAATGAATCAATCTCT	Alveolar macrophage	Alveolar Mph CCL3+	1	Alveolar macrophages	0.999484	Alveolar macrophages	0.358062	Alveolar Mph CCL3+	1
P2_8_GAATGAATCATGTCCC	Alveolar macrophage	Alveolar Mph CCL3+	0.96305	Alveolar macrophages	0.83636	Alveolar macrophages	0.354665	Alveolar Mph CCL3+	1
P2_8_GAATGAATCCGCGCAA	Alveolar macrophage	Alveolar Mph CCL3+	0.936381	Alveolar macrophages	0.997637	Alveolar macrophages	0.347837	Alveolar Mph CCL3+	1
P2_8_GAATGAATCTACTCAT	Alveolar fibroblast 1	Alveolar fibroblasts	1	Alveolar fibroblasts	0.999747	Alveolar fibroblasts	1	Alveolar fibroblasts	1
P2_8_GAATGAATCTGGTGTA	Natural killer cell	NK cells	0.985196	NK cells	0.958422	NK cells	1	NK cells	1
P2_8_GAATGAATCTTCATGT	Natural killer cell	NK cells	1	NK cells	0.999669	NK cells	0.798721	NK cells	1
P2_8_GACACGCCACCCTATC	Capillary 2 cell	EC aerocyte capillary	1	EC aerocyte capillary	1	EC aerocyte capillary	1	EC aerocyte capillary	1
P2_8_GACACGCCATTCCTGC	Alveolar macrophage	Alveolar macrophages	0.857782	Alveolar macrophages	0.116547	Alveolar Mph CCL3+	0.368185	Alveolar macrophages	0.840031
P2_8_GACACGCTCTATCCCG	Alveolar macrophage	Alveolar macrophages	0.916091	Alveolar macrophages	0.342638	Alveolar macrophages	0.78661	Alveolar Mph CCL3+	0.760113
P2_8_GACACGCTCTCAAACG	Alveolar macrophage	Alveolar Mph CCL3+	1	Alveolar macrophages	0.991566	Alveolar macrophages	0.354665	Alveolar Mph CCL3+	1
P2_8_GACAGAGAGCGCTCCA	Alveolar macrophage	Alveolar Mph CCL3+	0.642345	Alveolar macrophages	0.999959	Alveolar macrophages	1	Alveolar Mph CCL3+	0.860081
P2_8_GACAGAGAGTAGTGCG	Natural killer cell	NK cells	0.952008	NK cells	0.999938	NK cells	1	NK cells	1
P2_8_GACAGAGAGTCCGTAT	Alveolar macrophage	Alveolar macrophages	0.90748	Alveolar Mph CCL3+	0.999182	Alveolar macrophages	0.744207	Alveolar Mph CCL3+	0.779996
P2_8_GACAGAGCACCGGAAA	Alveolar macrophage	Alveolar Mph CCL3+	1	Alveolar macrophages	0.997914	Alveolar macrophages	0.790677	Alveolar Mph CCL3+	0.98
P2_8_GACAGAGGTAGCGTCC	Natural killer cell	NK cells	0.986758	NK cells	0.999959	NK cells	1	NK cells	1
P2_8_GACAGAGGTCCAACTA	CD8+ T cell	CD8 T cells	0.945985	CD8 T cells	0.799098	CD8 T cells	0.320083	CD8 T cells	0.959996
P2_8_GACAGAGTCATGTAGC	Natural killer cell	NK cells	1	NK cells	0.997847	NK cells	1	NK cells	1
P2_8_GACCAATAGCCAGTAG	Natural killer cell	NK cells	0.978388	NK cells	0.999556	NK cells	0.371536	NK cells	1
P2_8_GACCAATCACTGTCGG	Alveolar macrophage	Alveolar Mph CCL3+	0.798312	Alveolar macrophages	0.997607	Alveolar macrophages	0.778384	Alveolar Mph CCL3+	1
P2_8_GACCAATCATGACATC	Natural killer cell	NK cells	0.795599	NK cells	0.98726	NK cells	0.778384	NK cells	1
P2_8_GACCAATTCAATCACG	Pericyte	Pericytes	0.975814	Pericytes	0.999994	Pericytes	1	Pericytes	1
P2_8_GACCAATTCTTACCTA	Alveolar macrophage	Alveolar Mph CCL3+	0.705577	Alveolar macrophages	0.973632	Alveolar macrophages	0.81446	Alveolar Mph CCL3+	0.880037
P2_8_GACCTGGAGTGGCACA	Natural killer cell	NK cells	0.951414	NK cells	0.999909	NK cells	1	NK cells	1
P2_8_GACCTGGCAAGCCCAC	Natural killer cell	NK cells	0.952486	NK cells	0.950374	NK cells	1	NK cells	1
P2_8_GACCTGGCACCGCTAG	Alveolar macrophage	Alveolar macrophages	0.587183	Alveolar Mph proliferating	0.996263	Alveolar macrophages	0.140689	Alveolar Mph proliferating	0.66021
P2_8_GACCTGGCACGGTTTA	Alveolar macrophage	Alveolar Mph CCL3+	1	Alveolar macrophages	0.999955	Alveolar macrophages	0.136584	Alveolar Mph CCL3+	1
P2_8_GACCTGGCATTCCTCG	Alveolar type 2 cell	AT2	1	AT2	0.999964	AT2	1	AT2	1
P2_8_GACCTGGGTCACTTCC	Natural killer cell	NK cells	0.934477	NK cells	0.999947	NK cells	1	NK cells	1
P2_8_GACCTGGGTGTGGCTC	Alveolar fibroblast 1	Alveolar fibroblasts	0.98913	Alveolar fibroblasts	1	Alveolar fibroblasts	1	Alveolar fibroblasts	1
P2_8_GACCTGGTCCTAGGGC	Alveolar macrophage	Alveolar Mph CCL3+	0.58998	Alveolar macrophages	0.92557	Alveolar macrophages	1	Alveolar Mph CCL3+	0.879982
P2_8_GACCTGGTCCTTGCCA	Pericyte	Pericytes	1	Pericytes	0.999881	Pericytes	1	Pericytes	0.940056
P2_8_GACCTGGTCTACTATC	Pericyte	Pericytes	1	Pericytes	0.999991	Pericytes	1	Pericytes	1
P2_8_GACGCGTAGAATGTGT	Alveolar macrophage	Alveolar Mph CCL3+	1	Alveolar macrophages	0.998081	Alveolar macrophages	1	Alveolar Mph CCL3+	1
P2_8_GACGCGTAGCCTATGT	Pericyte	Pericytes	0.738955	Pericytes	0.998801	Pericytes	1	Pericytes	0.900009
P2_8_GACGCGTAGCTAGTCT	Alveolar fibroblast 1	Alveolar fibroblasts	0.969536	Alveolar fibroblasts	0.953297	Alveolar fibroblasts	1	Alveolar fibroblasts	0.920037
P2_8_GACGCGTAGTATGACA	Natural killer cell	NK cells	0.913553	NK cells	0.999896	NK cells	0.790677	NK cells	1
P2_8_GACGCGTGTAGATTAG	Natural killer cell	NK cells	0.957417	NK cells	0.998962	NK cells	1	NK cells	1
P2_8_GACGCGTTCATGCAAC	Natural killer cell	NK cells	1	NK cells	0.999932	NK cells	0.798721	NK cells	1
P2_8_GACGGCTCACTCTGTC	Pericyte	Pericytes	0.984127	Pericytes	0.999486	Pericytes	1	Pericytes	0.920113
P2_8_GACGGCTCATCGTCGG	Alveolar fibroblast 1	Alveolar fibroblasts	0.693442	Alveolar fibroblasts	0.999963	Alveolar fibroblasts	1	Alveolar fibroblasts	1
P2_8_GACGGCTGTTACTGAC	Natural killer cell	NK cells	0.912078	NK cells	0.999656	NK cells	1	NK cells	1
P2_8_GACGGCTTCAACCATG	Alveolar fibroblast 2	Adventitial fibroblasts	0.756276	Adventitial fibroblasts	0.112468	Adventitial fibroblasts	1	Adventitial fibroblasts	0.920752
P2_8_GACGTGCGTACTCTCC	Ciliated cell	Multiciliated (non-nasal)	0.917676	Multiciliated (non-nasal)	1	Multiciliated (non-nasal)	0.364822	Multiciliated (non-nasal)	1
P2_8_GACGTGCGTTGGGACA	Alveolar macrophage	Alveolar macrophages	0.725604	Alveolar macrophages	0.952367	Alveolar macrophages	0.806648	Alveolar Mph CCL3+	0.579955
P2_8_GACGTTACACCACGTG	Alveolar macrophage	Alveolar Mph CCL3+	0.760271	Alveolar macrophages	0.880178	Alveolar macrophages	1	Alveolar Mph CCL3+	0.780029
P2_8_GACGTTACACGGCGTT	Natural killer cell	NK cells	0.983863	NK cells	0.999953	NK cells	0.802699	NK cells	1
P2_8_GACGTTACACTAAGTC	Mast/Basophil	Mast cells	1	Mast cells	0.999786	Mast cells	1	Mast cells	1
P2_8_GACGTTACACTTACGA	Pericyte	Pericytes	1	Pericytes	0.999934	Pericytes	1	Pericytes	1
P2_8_GACGTTAGTCCAGTAT	Alveolar macrophage	Alveolar Mph CCL3+	1	Alveolar macrophages	0.999642	Alveolar macrophages	0.361448	Alveolar Mph CCL3+	1
P2_8_GACGTTAGTGCAGTAG	Capillary 2 cell	EC aerocyte capillary	1	EC aerocyte capillary	0.997393	EC aerocyte capillary	1	EC aerocyte capillary	1
P2_8_GACGTTATCAAACCGT	Ciliated cell	Multiciliated (non-nasal)	0.975178	Multiciliated (non-nasal)	0.941727	Multiciliated (non-nasal)	0.798721	Multiciliated (non-nasal)	0.979962
P2_8_GACGTTATCAGGCAAG	Alveolar macrophage	Alveolar macrophages	0.94331	Alveolar macrophages	0.923858	Alveolar macrophages	1	Alveolar macrophages	0.919946
P2_8_GACGTTATCGCTGATA	Natural killer cell	NK cells	1	NK cells	0.999482	NK cells	0.770034	NK cells	1
P2_8_GACGTTATCTAACTTC	Mast/Basophil	Mast cells	1	Mast cells	0.99994	Mast cells	1	Mast cells	1
P2_8_GACTAACAGAAACCGC	Ciliated cell	Multiciliated (non-nasal)	0.947497	Multiciliated (non-nasal)	0.999885	Multiciliated (non-nasal)	0.757268	Multiciliated (non-nasal)	1
P2_8_GACTAACAGAGTACAT	Pericyte	Pericytes	1	Pericytes	0.999943	Pericytes	1	Pericytes	0.880013
P2_8_GACTAACGTACGAAAT	Alveolar macrophage	Monocyte-derived Mph	0.761003	Alveolar macrophages	0.390559	Alveolar macrophages	0.790677	Alveolar Mph CCL3+	0.840118
P2_8_GACTAACGTCTTCTCG	Natural killer cell	NK cells	0.989412	NK cells	0.999231	NK cells	1	NK cells	1
P2_8_GACTAACGTGAGGCTA	Pericyte	Pericytes	1	Pericytes	0.999997	Pericytes	1	Pericytes	1
P2_8_GACTAACGTGATGTCT	Alveolar macrophage	Alveolar macrophages	0.95025	Alveolar macrophages	0.0557542	Alveolar macrophages	0.798721	Alveolar macrophages	0.759912
P2_8_GACTAACGTGCCTGGT	Alveolar fibroblast 1	Alveolar fibroblasts	1	Alveolar fibroblasts	0.999782	Alveolar fibroblasts	1	Alveolar fibroblasts	1
P2_8_GACTAACGTTAAAGAC	Alveolar macrophage	Alveolar Mph CCL3+	0.755115	Alveolar macrophages	0.999521	Alveolar macrophages	1	Alveolar Mph CCL3+	0.980005
P2_8_GACTAACGTTAAGGGC	Pericyte	Pericytes	1	Pericytes	1	Pericytes	1	Pericytes	1
P2_8_GACTAACTCGTTTGCC	Natural killer cell	NK cells	0.965304	NK cells	0.989732	NK cells	0.794714	NK cells	0.979999
P2_8_GACTACAAGGATATAC	Capillary 1 cell	EC general capillary	0.87674	EC general capillary	0.997413	EC general capillary	1	EC general capillary	0.980003
P2_8_GACTACAAGTGCCATT	Alveolar macrophage	Alveolar macrophages	0.690502	Alveolar Mph proliferating	0.885825	Alveolar macrophages	0.344406	Alveolar Mph CCL3+	0.640063
P2_8_GACTACACAAGTCTGT	Alveolar fibroblast 1	Alveolar fibroblasts	0.982602	Alveolar fibroblasts	0.99992	Alveolar fibroblasts	1	Alveolar fibroblasts	1
P2_8_GACTACACAATAGAGT	Mast/Basophil	Mast cells	1	Mast cells	0.999956	Mast cells	1	Mast cells	1
P2_8_GACTACAGTACAGTTC	Capillary 2 cell	EC aerocyte capillary	1	EC aerocyte capillary	0.999488	EC aerocyte capillary	1	EC aerocyte capillary	1
P2_8_GACTACAGTCCAGTAT	Alveolar macrophage	Alveolar Mph CCL3+	0.567463	Alveolar macrophages	0.66535	Alveolar macrophages	0.810568	Alveolar Mph CCL3+	0.779978
P2_8_GACTACAGTCCTAGCG	Alveolar macrophage	Alveolar macrophages	0.996778	Alveolar macrophages	0.936375	Alveolar macrophages	1	Alveolar macrophages	0.779933
P2_8_GACTACATCCTATGTT	Capillary 1 cell	EC general capillary	1	EC general capillary	0.699009	EC general capillary	1	EC general capillary	1
P2_8_GACTGCGAGAAACCAT	Alveolar macrophage	Alveolar Mph CCL3+	0.824856	Alveolar macrophages	0.952451	Alveolar macrophages	1	Alveolar Mph CCL3+	0.64
P2_8_GACTGCGAGGGTGTTG	Pericyte	Pericytes	1	Pericytes	0.999999	Pericytes	1	Pericytes	0.980022
P2_8_GACTGCGCAAGCTGAG	Natural killer cell	NK cells	0.989101	NK cells	0.999987	NK cells	0.765811	NK cells	1
P2_8_GACTGCGCAGAAGCAC	Natural killer cell	NK cells	0.782458	NK cells	0.921969	NK cells	1	NK cells	1
P2_8_GACTGCGGTAAATGAC	Alveolar macrophage	Alveolar macrophages	0.614523	Alveolar Mph CCL3+	0.828346	Alveolar macrophages	1	Alveolar Mph CCL3+	0.939994
P2_8_GACTGCGGTAGCGATG	Alveolar macrophage	Alveolar macrophages	0.819214	Alveolar macrophages	0.934611	Alveolar macrophages	0.378204	Alveolar macrophages	0.599901
P2_8_GACTGCGGTCGGCACT	Alveolar macrophage	Alveolar Mph CCL3+	0.979749	Alveolar macrophages	0.989115	Alveolar macrophages	0.374876	Alveolar Mph CCL3+	1
P2_8_GACTGCGGTCTAGCCG	Pericyte	Pericytes	1	Pericytes	0.999999	Pericytes	1	Pericytes	1
P2_8_GACTGCGTCACAAACC	Alveolar macrophage	Alveolar Mph CCL3+	0.932729	Alveolar macrophages	0.999835	Alveolar macrophages	0.761556	Alveolar Mph CCL3+	1
P2_8_GACTGCGTCCACGTGG	Natural killer cell	NK cells	1	NK cells	0.999625	NK cells	0.790677	NK cells	1
P2_8_GAGCAGACACGACGAA	Plasmacytoid DC	Plasmacytoid DCs	0.94554	Plasmacytoid DCs	1	Plasmacytoid DCs	0.802699	Plasmacytoid DCs	1
P2_8_GAGCAGACAGTAACGG	Alveolar macrophage	Alveolar Mph CCL3+	1	Alveolar macrophages	0.99956	Alveolar macrophages	1	Alveolar Mph CCL3+	1
P2_8_GAGCAGACAGTAGAGC	Alveolar macrophage	Alveolar Mph CCL3+	0.546769	Alveolar macrophages	0.993559	Alveolar macrophages	1	Alveolar Mph CCL3+	0.580225
P2_8_GAGCAGACATATACCG	Alveolar macrophage	Alveolar Mph CCL3+	0.992454	Monocyte-derived Mph	0.977536	Alveolar macrophages	0.134538	Alveolar Mph CCL3+	1
P2_8_GAGCAGAGTGCTTCTC	Alveolar macrophage	Alveolar Mph CCL3+	1	Alveolar macrophages	0.994712	Alveolar macrophages	0.140689	Alveolar Mph CCL3+	1
P2_8_GAGCAGATCTAGCACA	Alveolar macrophage	Alveolar macrophages	0.854764	Alveolar macrophages	0.761246	Alveolar macrophages	0.81446	Alveolar macrophages	0.660058
P2_8_GAGGTGAAGCGTGAAC	Vascular smooth muscle cell	Smooth muscle	0.99271	Smooth muscle	0.99975	Smooth muscle	0.794714	Smooth muscle	0.940021
P2_8_GAGGTGACATCGATGT	Alveolar macrophage	Alveolar Mph CCL3+	0.582644	Alveolar macrophages	0.836657	Alveolar macrophages	0.371536	Alveolar Mph CCL3+	0.820259
P2_8_GAGGTGAGTTCTGTTT	Pericyte	Pericytes	1	Pericytes	0.999973	Pericytes	1	Pericytes	1
P2_8_GAGGTGATCACGGTTA	Pericyte	Pericytes	1	Pericytes	1	Pericytes	1	Pericytes	1
P2_8_GAGGTGATCTCGCATC	Alveolar macrophage	Alveolar Mph CCL3+	0.948279	Alveolar macrophages	0.999982	Alveolar macrophages	1	Alveolar Mph CCL3+	1
P2_8_GAGTCCGAGAAACGAG	Natural killer cell	NK cells	0.663473	NK cells	0.932439	NK cells	0.798721	NK cells	0.920003
P2_8_GAGTCCGAGCACCGTC	Alveolar macrophage	Alveolar Mph CCL3+	1	Alveolar macrophages	0.99971	Alveolar macrophages	0.358062	Alveolar Mph CCL3+	1
P2_8_GAGTCCGAGGGTGTTG	Natural killer cell	NK cells	1	NK cells	0.999853	NK cells	0.794714	NK cells	1
P2_8_GAGTCCGCACACGCTG	Alveolar macrophage	Alveolar Mph CCL3+	1	Alveolar macrophages	0.974593	Alveolar macrophages	0.794714	Alveolar Mph CCL3+	1
P2_8_GAGTCCGCAGCCTTGG	Alveolar macrophage	Alveolar macrophages	0.590935	Alveolar macrophages	0.994167	Alveolar macrophages	1	Alveolar Mph CCL3+	0.740046
P2_8_GAGTCCGGTAGCGATG	Alveolar type 1 cell	AT1	1	AT1	0.989142	AT1	1	AT1	1
P2_8_GAGTCCGGTAGCGCAA	Mast/Basophil	Mast cells	1	Mast cells	0.999995	Mast cells	1	Mast cells	1
P2_8_GAGTCCGGTCGACTAT	Alveolar macrophage	Alveolar macrophages	0.950351	Alveolar macrophages	0.879907	Alveolar macrophages	0.778384	Alveolar Mph CCL3+	0.800023
P2_8_GAGTCCGGTCTAGGTT	Alveolar macrophage	Alveolar Mph CCL3+	0.627566	Alveolar macrophages	0.463326	Alveolar macrophages	1	Alveolar macrophages	0.579909
P2_8_GAGTCCGGTTTAGCTG	Capillary 2 cell	EC aerocyte capillary	1	EC aerocyte capillary	0.999992	EC aerocyte capillary	1	EC aerocyte capillary	1
P2_8_GAGTCCGTCATACGGT	Alveolar fibroblast 1	Alveolar fibroblasts	1	Alveolar fibroblasts	0.996602	Alveolar fibroblasts	1	Alveolar fibroblasts	1
P2_8_GAGTCCGTCCAACCAA	Alveolar macrophage	Alveolar macrophages	1	Alveolar macrophages	0.117385	Alveolar macrophages	0.802699	Alveolar macrophages	0.979999
P2_8_GAGTCCGTCCGCGCAA	Natural killer cell	NK cells	1	NK cells	0.999998	NK cells	1	NK cells	1
P2_8_GAGTCCGTCTTTACGT	Pericyte	Pericytes	1	Pericytes	0.999982	Pericytes	1	Pericytes	1
P2_8_GATCAGTAGACAGGCT	Alveolar macrophage	Alveolar macrophages	0.6826	Alveolar macrophages	0.979921	Alveolar macrophages	1	Alveolar Mph CCL3+	0.720015
P2_8_GATCAGTAGACCTTTG	Alveolar fibroblast 1	Alveolar fibroblasts	1	Alveolar fibroblasts	0.999999	Alveolar fibroblasts	1	Alveolar fibroblasts	1
P2_8_GATCAGTAGCTAAGAT	Alveolar macrophage	Alveolar Mph CCL3+	0.803542	Alveolar macrophages	0.998723	Alveolar macrophages	1	Alveolar Mph CCL3+	0.66
P2_8_GATCAGTAGTGGTAGC	Alveolar macrophage	Alveolar macrophages	0.98895	Alveolar macrophages	0.972032	Alveolar macrophages	0.144809	Alveolar Mph CCL3+	0.800086
P2_8_GATCAGTCACAGCGTC	Alveolar macrophage	Alveolar macrophages	0.943165	Alveolar macrophages	0.102983	Alveolar macrophages	1	Alveolar macrophages	0.980003
P2_8_GATCAGTTCGATCCCT	Alveolar macrophage	Alveolar macrophages	0.962341	Alveolar macrophages	0.718363	Alveolar macrophages	0.802699	Alveolar Mph CCL3+	0.660065
P2_8_GATCAGTTCTCAAACG	Alveolar macrophage	Alveolar macrophages	0.83777	Monocyte-derived Mph	0.890864	Alveolar macrophages	0.693602	Alveolar Mph CCL3+	1
P2_8_GATCGATAGTCCAGGA	Natural killer cell	NK cells	0.985571	NK cells	0.999759	NK cells	1	NK cells	1
P2_8_GATCGATAGTTTAGGA	Natural killer cell	NK cells	0.951084	NK cells	0.947541	NK cells	0.794714	NK cells	1
P2_8_GATCGATCAATTGCTG	Vascular smooth muscle cell	Smooth muscle	0.975072	Smooth muscle	0.998953	Smooth muscle	1	Smooth muscle	0.920058
P2_8_GATCGATGTATATGGA	Capillary 2 cell	EC aerocyte capillary	0.95682	EC aerocyte capillary	0.999742	EC aerocyte capillary	1	EC aerocyte capillary	0.979994
P2_8_GATCGATGTCTCACCT	Alveolar macrophage	Alveolar macrophages	0.592256	Alveolar macrophages	0.997019	Alveolar macrophages	0.347837	Alveolar Mph CCL3+	0.540083
P2_8_GATCGATGTCTTGTCC	Alveolar macrophage	Alveolar Mph CCL3+	0.922222	Monocyte-derived Mph	0.990494	Alveolar macrophages	0.774224	Alveolar Mph CCL3+	0.940087
P2_8_GATCGATGTTTCGCTC	Alveolar macrophage	Alveolar Mph CCL3+	1	Alveolar macrophages	0.97983	Alveolar macrophages	0.78661	Alveolar Mph CCL3+	1
P2_8_GATCGCGAGACAAGCC	Natural killer cell	NK cells	1	NK cells	0.969773	NK cells	1	NK cells	0.980002
P2_8_GATCGCGCAAGACGTG	Alveolar fibroblast 1	Alveolar fibroblasts	1	Alveolar fibroblasts	0.998075	Alveolar fibroblasts	1	Alveolar fibroblasts	1
P2_8_GATCGCGCAGCATGAG	Natural killer cell	NK cells	0.962594	NK cells	0.999937	NK cells	1	NK cells	1
P2_8_GATCGCGCAGTTAACC	Alveolar macrophage	Alveolar Mph CCL3+	0.553404	CD4 T cells	0.999864	Alveolar macrophages	0.344406	Alveolar Mph CCL3+	1
P2_8_GATCGCGGTAGGCATG	Lymphatic endothelial cell	Lymphatic EC mature	1	Lymphatic EC mature	0.334597	Lymphatic EC mature	1	Lymphatic EC mature	1
P2_8_GATCGTACACTATCTT	Mast/Basophil	Mast cells	1	Mast cells	0.999999	Mast cells	1	Mast cells	1
P2_8_GATCGTACATTTCACT	Capillary 2 cell	EC aerocyte capillary	1	EC aerocyte capillary	1	EC aerocyte capillary	1	EC aerocyte capillary	1
P2_8_GATCGTAGTATGAATG	Capillary 2 cell	EC aerocyte capillary	1	EC aerocyte capillary	1	EC aerocyte capillary	1	EC aerocyte capillary	1
P2_8_GATCGTAGTCGCGTGT	Alveolar macrophage	Alveolar macrophages	0.87849	Alveolar Mph CCL3+	0.999972	Alveolar macrophages	0.794714	Alveolar Mph CCL3+	0.98001
P2_8_GATCGTAGTCTGGAGA	Alveolar macrophage	Alveolar macrophages	0.915958	Alveolar macrophages	0.92099	Alveolar macrophages	1	Alveolar Mph CCL3+	0.500017
P2_8_GATCGTAGTGGTACAG	Natural killer cell	NK cells	0.926479	NK cells	0.999987	NK cells	0.790677	NK cells	1
P2_8_GATCGTATCTAACTTC	Alveolar macrophage	Alveolar Mph CCL3+	0.590851	Alveolar macrophages	0.996776	Alveolar macrophages	1	Alveolar Mph CCL3+	0.500162
P2_8_GATCTAGAGTCACGCC	Alveolar macrophage	Alveolar macrophages	0.736929	Alveolar macrophages	0.94237	Alveolar macrophages	0.778384	Alveolar Mph CCL3+	0.760052
P2_8_GATCTAGCAAGGACAC	Pericyte	Pericytes	1	Pericytes	1	Pericytes	1	Pericytes	1
P2_8_GATCTAGCATAGAAAC	Pericyte	Pericytes	1	Pericytes	0.999962	Pericytes	1	Pericytes	1
P2_8_GATCTAGGTAGGGTAC	Natural killer cell	NK cells	1	NK cells	0.994221	NK cells	0.782512	NK cells	1
P2_8_GATCTAGGTAGTAGTA	Pericyte	Pericytes	1	Pericytes	0.999997	Pericytes	1	Pericytes	1
P2_8_GATCTAGTCATTGCGA	Natural killer cell	NK cells	0.96525	NK cells	0.999762	NK cells	0.361448	NK cells	1
P2_8_GATCTAGTCCGCGTTT	Capillary 2 cell	EC aerocyte capillary	0.98834	EC aerocyte capillary	0.441947	EC aerocyte capillary	1	EC aerocyte capillary	0.940012
P2_8_GATCTAGTCGGAAATA	Natural killer cell	NK cells	0.974169	NK cells	0.999	NK cells	1	NK cells	1
P2_8_GATGAAACAGCGAACA	Capillary 2 cell	EC aerocyte capillary	1	EC aerocyte capillary	0.999983	EC aerocyte capillary	1	EC aerocyte capillary	1
P2_8_GATGAAACATGGTTGT	Alveolar macrophage	Alveolar Mph CCL3+	0.971797	Alveolar macrophages	0.961973	Alveolar macrophages	0.368185	Alveolar Mph CCL3+	0.980012
P2_8_GATGAAAGTAGCAAAT	Mast/Basophil	Mast cells	1	Mast cells	0.999259	Mast cells	1	Mast cells	1
P2_8_GATGAAAGTGATGTCT	Alveolar macrophage	Alveolar Mph CCL3+	0.606576	Alveolar macrophages	0.995806	Alveolar macrophages	0.364822	Alveolar Mph CCL3+	0.940025
P2_8_GATGAGGAGAAGGCCT	Alveolar macrophage	Alveolar Mph CCL3+	0.718364	Alveolar macrophages	0.998975	Alveolar macrophages	0.364822	Alveolar Mph CCL3+	1
P2_8_GATGAGGAGTAGCCGA	Alveolar macrophage	Alveolar macrophages	0.800255	Alveolar macrophages	0.953461	Alveolar macrophages	1	Alveolar Mph CCL3+	0.500309
P2_8_GATGAGGCAATCCAAC	Capillary 2 cell	EC aerocyte capillary	1	EC aerocyte capillary	0.999992	EC aerocyte capillary	1	EC aerocyte capillary	1
P2_8_GATGAGGCAGTGAGTG	Natural killer cell	NK cells	0.963083	NK cells	0.999958	NK cells	0.778384	NK cells	1
P2_8_GATGAGGCATCAGTCA	Pericyte	Pericytes	1	Pericytes	0.999927	Pericytes	1	Pericytes	1
P2_8_GATGAGGGTGGACGAT	Alveolar fibroblast 2	Adventitial fibroblasts	0.938723	Adventitial fibroblasts	0.447196	Adventitial fibroblasts	1	Adventitial fibroblasts	1
P2_8_GATGAGGGTTCTGTTT	Natural killer cell	NK cells	0.551605	NK cells	0.999978	NK cells	0.81446	NK cells	1
P2_8_GATGAGGTCGGCGCAT	Alveolar type 2 cell	AT2	1	AT2	0.999366	AT2	0.794714	AT2	1
P2_8_GATGAGGTCTACTCAT	Alveolar macrophage	Alveolar macrophages	0.98173	Alveolar macrophages	0.993142	Alveolar macrophages	1	Alveolar Mph CCL3+	0.840114
P2_8_GATGCTAAGCGTTTAC	Alveolar macrophage	Alveolar Mph CCL3+	0.87869	Alveolar macrophages	0.678276	Alveolar macrophages	0.798721	Alveolar Mph CCL3+	0.900011
P2_8_GATGCTAAGCTAGTGG	Alveolar macrophage	Alveolar Mph CCL3+	1	Alveolar macrophages	0.999984	Alveolar macrophages	0.78661	Alveolar Mph CCL3+	1
P2_8_GATGCTAAGGCAGGTT	Capillary 1 cell	EC general capillary	1	EC general capillary	0.828001	EC general capillary	1	EC general capillary	1
P2_8_GATGCTAAGTGTGAAT	Alveolar macrophage	Alveolar macrophages	0.955388	Alveolar macrophages	0.773667	Alveolar macrophages	0.810568	Alveolar Mph CCL3+	0.660056
P2_8_GATGCTACAGGCGATA	Alveolar macrophage	Alveolar macrophages	0.932296	Alveolar macrophages	0.889276	Alveolar macrophages	0.794714	Alveolar macrophages	0.660073
P2_8_GATGCTAGTCGCATCG	Pericyte	Pericytes	1	Pericytes	0.999855	Pericytes	1	Pericytes	1
P2_8_GATGCTAGTCTAGAGG	Natural killer cell	NK cells	0.979065	NK cells	0.999938	NK cells	0.337511	NK cells	1
P2_8_GATGCTAGTGAGTGAC	Vascular smooth muscle cell	Smooth muscle	1	Smooth muscle	0.982045	Smooth muscle	1	Smooth muscle	0.940024
P2_8_GATGCTAGTTTGACAC	Alveolar macrophage	Alveolar Mph CCL3+	0.956458	Alveolar macrophages	0.992852	Alveolar Mph CCL3+	0.344406	Alveolar Mph CCL3+	1
P2_8_GATGCTATCACTTACT	Pericyte	Pericytes	1	Pericytes	0.999991	Pericytes	1	Pericytes	1
P2_8_GATGCTATCGCATGGC	Natural killer cell	NK cells	0.603016	NK cells	0.999478	NK cells	1	NK cells	1
P2_8_GATGCTATCGGTCTAA	Natural killer cell	NK cells	1	NK cells	0.992463	NK cells	0.770034	NK cells	0.979992
P2_8_GATTCAGAGACAGAGA	Natural killer cell	NK cells	0.903785	NK cells	0.999979	NK cells	0.794714	NK cells	1
P2_8_GATTCAGAGCGTTCCG	Alveolar macrophage	Alveolar macrophages	0.936329	Alveolar macrophages	0.564145	Alveolar macrophages	0.378204	Alveolar Mph CCL3+	0.760053
P2_8_GATTCAGCAGGGTTAG	Alveolar macrophage	Alveolar Mph CCL3+	0.887379	Alveolar macrophages	0.927202	Alveolar macrophages	0.347837	Alveolar Mph CCL3+	1
P2_8_GATTCAGGTATAGGGC	Natural killer cell	NK cells	1	NK cells	0.999798	NK cells	1	NK cells	1
P2_8_GATTCAGGTCGCCATG	Capillary 2 cell	EC aerocyte capillary	0.976117	EC aerocyte capillary	0.999739	EC aerocyte capillary	1	EC aerocyte capillary	1
P2_8_GATTCAGGTCTTCTCG	Capillary 1 cell	EC general capillary	0.987636	EC general capillary	0.168516	EC general capillary	1	EC general capillary	0.960007
P2_8_GATTCAGTCAATCACG	Alveolar macrophage	Alveolar Mph CCL3+	0.906632	Alveolar macrophages	0.92025	Alveolar Mph CCL3+	0.703135	Alveolar Mph CCL3+	0.960022
P2_8_GATTCAGTCCTAGTGA	Alveolar macrophage	Alveolar Mph CCL3+	1	Alveolar macrophages	0.990447	Alveolar macrophages	0.765811	Alveolar Mph CCL3+	1
P2_8_GATTCAGTCTCGTATT	Pericyte	Pericytes	0.932669	Smooth muscle	0.994707	Pericytes	1	Pericytes	1
P2_8_GCAAACTAGATCGATA	Alveolar macrophage	Alveolar Mph CCL3+	0.98464	Alveolar macrophages	0.985731	Alveolar macrophages	1	Alveolar Mph CCL3+	0.960027
P2_8_GCAAACTAGGAATGGA	Capillary 2 cell	EC aerocyte capillary	1	EC aerocyte capillary	0.999908	EC aerocyte capillary	1	EC aerocyte capillary	1
P2_8_GCAAACTCAACTGGCC	Pericyte	Pericytes	1	Pericytes	0.999986	Pericytes	1	Pericytes	1
P2_8_GCAAACTCAAGAGTCG	Vascular smooth muscle cell	Smooth muscle	0.957083	Smooth muscle	0.933951	Smooth muscle	1	Smooth muscle	1
P2_8_GCAAACTCAATTCCTT	Alveolar fibroblast 1	Alveolar fibroblasts	1	Alveolar fibroblasts	0.961234	Alveolar fibroblasts	1	Alveolar fibroblasts	1
P2_8_GCAAACTCACAGCGTC	Mast/Basophil	Mast cells	1	Mast cells	0.999998	Mast cells	1	Mast cells	1
P2_8_GCAAACTCAGACACTT	Alveolar macrophage	Alveolar Mph CCL3+	0.975905	Alveolar macrophages	0.996333	Alveolar macrophages	0.140689	Alveolar Mph CCL3+	1
P2_8_GCAAACTCATACGCTA	Alveolar macrophage	Alveolar Mph CCL3+	1	Alveolar macrophages	0.99666	Alveolar macrophages	1	Alveolar Mph CCL3+	1
P2_8_GCAAACTCATAGACTC	Alveolar macrophage	Alveolar Mph CCL3+	0.967137	Alveolar macrophages	0.975403	Alveolar Mph CCL3+	1	Alveolar Mph CCL3+	1
P2_8_GCAAACTCATTGAGCT	Capillary 2 cell	EC aerocyte capillary	1	EC aerocyte capillary	0.997591	EC aerocyte capillary	1	EC aerocyte capillary	1
P2_8_GCAAACTGTACGCACC	Alveolar macrophage	Alveolar Mph CCL3+	0.654849	Alveolar macrophages	0.556818	Alveolar macrophages	0.128426	Alveolar macrophages	0.459296
P2_8_GCAAACTGTTGATTCG	Alveolar type 2 cell	AT2	1	AT2	0.987985	AT2	0.794714	AT2	1
P2_8_GCAATCACAAAGTCAA	Inflammatory monocyte	Classical monocytes	0.774016	Monocyte-derived Mph	0.243043	Classical monocytes	0.364822	Classical monocytes	0.860045
P2_8_GCAATCACACATTCGA	Alveolar macrophage	Alveolar Mph CCL3+	0.960263	Alveolar macrophages	0.997247	Alveolar macrophages	0.3095	Alveolar Mph CCL3+	1
P2_8_GCAATCACAGCTGTTA	Alveolar macrophage	Alveolar macrophages	0.64533	Monocyte-derived Mph	0.450959	Alveolar macrophages	1	Alveolar Mph CCL3+	0.600057
P2_8_GCAATCAGTACCATCA	Alveolar fibroblast 1	Alveolar fibroblasts	1	Alveolar fibroblasts	0.999996	Alveolar fibroblasts	1	Alveolar fibroblasts	0.979998
P2_8_GCAATCAGTATTCGTG	Vascular smooth muscle cell	Smooth muscle	0.941316	Smooth muscle	0.444916	Smooth muscle	1	Smooth muscle	0.960172
P2_8_GCAATCATCACCCGAG	Pericyte	Pericytes	1	Pericytes	0.99749	Pericytes	1	Pericytes	1
P2_8_GCACATAAGTCCATAC	Natural killer cell	NK cells	0.986685	NK cells	0.999996	NK cells	0.354665	NK cells	1
P2_8_GCACATACATACTACG	Capillary 2 cell	EC aerocyte capillary	1	EC aerocyte capillary	0.999998	EC aerocyte capillary	1	EC aerocyte capillary	1
P2_8_GCACATAGTCATGCAT	Pericyte	Pericytes	1	Pericytes	0.999994	Pericytes	1	Pericytes	1
P2_8_GCACATAGTTCGGCAC	Alveolar macrophage	Alveolar Mph CCL3+	1	Monocyte-derived Mph	0.999009	Alveolar macrophages	0.798721	Alveolar Mph CCL3+	1
P2_8_GCACTCTAGGATATAC	Natural killer cell	NK cells	1	NK cells	0.99935	NK cells	1	NK cells	1
P2_8_GCACTCTAGGGTATCG	Lymphatic endothelial cell	Lymphatic EC mature	1	Lymphatic EC mature	0.898518	Lymphatic EC mature	1	Lymphatic EC mature	1
P2_8_GCACTCTAGGTGCTAG	Alveolar macrophage	Alveolar Mph CCL3+	0.540877	Alveolar macrophages	0.151253	Alveolar macrophages	0.790677	Alveolar macrophages	0.979992
P2_8_GCACTCTCACCGAAAG	Alveolar macrophage	Alveolar Mph CCL3+	1	Alveolar macrophages	0.981232	Alveolar macrophages	0.770034	Alveolar Mph CCL3+	1
P2_8_GCACTCTCACTGCCAG	Lymphatic endothelial cell	Lymphatic EC mature	0.748311	Lymphatic EC mature	0.996138	Lymphatic EC mature	1	Lymphatic EC mature	0.980001
P2_8_GCACTCTCAGACGCAA	Alveolar macrophage	Alveolar macrophages	0.627179	Alveolar macrophages	0.372326	Alveolar macrophages	0.330572	Alveolar Mph CCL3+	0.700271
P2_8_GCACTCTGTCAATACC	Pericyte	Pericytes	1	Pericytes	0.999859	Pericytes	1	Pericytes	1
P2_8_GCACTCTGTCTACCTC	Natural killer cell	NK cells	0.981165	NK cells	0.999941	NK cells	1	NK cells	1
P2_8_GCACTCTTCAGGCAAG	Alveolar macrophage	Alveolar Mph CCL3+	0.551426	Alveolar macrophages	0.969712	Alveolar macrophages	0.340964	Alveolar Mph CCL3+	0.840038
P2_8_GCACTCTTCCAAATGC	Alveolar macrophage	Alveolar Mph CCL3+	0.981238	Alveolar macrophages	0.99997	Alveolar macrophages	1	Alveolar Mph CCL3+	1
P2_8_GCAGCCAAGCCACGTC	Alveolar type 2 cell	AT2	1	AT2	0.984624	AT2	0.78661	AT2	1
P2_8_GCAGCCACAAGCCATT	Alveolar macrophage	Alveolar Mph CCL3+	1	Alveolar macrophages	0.99964	Alveolar macrophages	0.361448	Alveolar Mph CCL3+	1
P2_8_GCAGCCAGTCAAGCGA	Natural killer cell	NK cells	0.94159	NK cells	0.999449	NK cells	1	NK cells	1
P2_8_GCAGCCAGTCATACTG	Alveolar macrophage	Alveolar macrophages	0.809705	Alveolar macrophages	0.998505	Alveolar macrophages	0.794714	Alveolar Mph CCL3+	0.98001
P2_8_GCAGCCAGTCTGCAAT	Alveolar macrophage	Alveolar macrophages	0.808387	Alveolar macrophages	0.856079	Alveolar macrophages	0.337511	Alveolar macrophages	0.779887
P2_8_GCAGCCAGTCTGGAGA	Alveolar fibroblast 1	Alveolar fibroblasts	1	Alveolar fibroblasts	0.998896	Alveolar fibroblasts	1	Alveolar fibroblasts	1
P2_8_GCAGCCAGTTAGGGTG	Alveolar type 1 cell	AT1	1	AT1	0.995312	AT1	1	AT1	1
P2_8_GCAGTTAAGCCGATTT	Alveolar macrophage	Alveolar macrophages	0.746654	Alveolar macrophages	0.370989	Alveolar macrophages	0.778384	Alveolar Mph CCL3+	0.740069
P2_8_GCAGTTAAGTCACGCC	Secondary crest myofibroblast	Myofibroblasts	0.525284	Myofibroblasts	0.999849	Myofibroblasts	1	Myofibroblasts	0.960049
P2_8_GCAGTTACACAGACAG	Alveolar macrophage	Alveolar macrophages	0.864783	Alveolar macrophages	0.631857	Alveolar macrophages	0.371536	Alveolar macrophages	0.620035
P2_8_GCAGTTACAGACGCAA	Natural killer cell	NK cells	1	NK cells	0.999269	NK cells	1	NK cells	1
P2_8_GCAGTTAGTACCGGCT	Alveolar macrophage	Monocyte-derived Mph	0.703257	Alveolar macrophages	0.97906	Alveolar macrophages	0.806648	Alveolar Mph CCL3+	0.940019
P2_8_GCAGTTAGTAGAGGAA	Natural killer cell	NK cells	0.983916	NK cells	0.999639	NK cells	1	NK cells	1
P2_8_GCAGTTAGTAGGAGTC	Alveolar macrophage	Alveolar macrophages	0.633472	Alveolar macrophages	0.993917	Alveolar macrophages	0.802699	Alveolar Mph CCL3+	0.840008
P2_8_GCAGTTATCATCATTC	Natural killer cell	NK cells	0.915712	NK cells	0.998557	NK cells	1	NK cells	1
P2_8_GCAGTTATCATGCAAC	Natural killer cell	NK cells	0.961429	NK cells	0.996122	NK cells	0.778384	NK cells	1
P2_8_GCAGTTATCATTGCCC	Alveolar type 2 cell	AT2	1	AT2	0.998283	AT2	0.806648	AT2	1
P2_8_GCAGTTATCGGCATCG	Capillary 2 cell	EC aerocyte capillary	0.973701	EC aerocyte capillary	0.832814	EC aerocyte capillary	1	EC aerocyte capillary	0.980006
P2_8_GCATACAAGATGTGGC	Capillary 2 cell	EC aerocyte capillary	0.992173	EC aerocyte capillary	0.999999	EC aerocyte capillary	1	EC aerocyte capillary	1
P2_8_GCATACAAGTCCTCCT	Alveolar type 1 cell	AT1	0.962238	AT1	0.9375	AT1	1	AT1	0.980057
P2_8_GCATACAAGTGTCCAT	Natural killer cell	NK cells	1	NK cells	0.999929	NK cells	0.810568	NK cells	1
P2_8_GCATACACAAGAAGAG	Alveolar macrophage	Alveolar Mph CCL3+	0.792523	Alveolar macrophages	0.99087	Alveolar macrophages	0.354665	Alveolar Mph CCL3+	0.920015
P2_8_GCATACACAATGAATG	Pericyte	Pericytes	1	Pericytes	0.998687	Pericytes	1	Pericytes	1
P2_8_GCATACACACCAGGCT	Mast/Basophil	Mast cells	1	Mast cells	0.999408	Mast cells	1	Mast cells	1
P2_8_GCATACACACTGCCAG	Pericyte	Pericytes	1	Pericytes	0.999742	Pericytes	1	Pericytes	0.940031
P2_8_GCATACAGTAGCGCAA	Alveolar macrophage	Alveolar Mph CCL3+	0.715432	Alveolar macrophages	0.899728	Alveolar macrophages	0.790677	Alveolar Mph CCL3+	0.980003
P2_8_GCATACAGTCGTCTTC	Mast/Basophil	Mast cells	1	Mast cells	0.999995	Mast cells	1	Mast cells	1
P2_8_GCATACAGTGTAACGG	Alveolar macrophage	Alveolar Mph CCL3+	1	Alveolar macrophages	0.999387	Alveolar macrophages	0.778384	Alveolar Mph CCL3+	1
P2_8_GCATACAGTTGATTGC	Natural killer cell	NK cells	0.976015	NK cells	0.990581	NK cells	1	NK cells	1
P2_8_GCATACATCAGATAAG	Alveolar macrophage	Alveolar macrophages	0.912706	Alveolar macrophages	0.324484	Alveolar macrophages	0.364822	Alveolar macrophages	0.799921
P2_8_GCATACATCTATCCCG	Alveolar macrophage	Alveolar macrophages	0.967759	Alveolar macrophages	0.0714694	Alveolar macrophages	1	Alveolar macrophages	0.679961
P2_8_GCATGATAGCCCAACC	Alveolar fibroblast 1	Alveolar fibroblasts	1	Alveolar fibroblasts	0.999993	Alveolar fibroblasts	0.818324	Alveolar fibroblasts	1
P2_8_GCATGATAGTTAACGA	Pericyte	Pericytes	0.977702	Pericytes	1	Pericytes	1	Pericytes	1
P2_8_GCATGATCAAACCCAT	Mast/Basophil	Mast cells	1	Mast cells	0.999959	Mast cells	1	Mast cells	1
P2_8_GCATGATCAAGCCGCT	Alveolar macrophage	Alveolar Mph CCL3+	0.612925	Alveolar macrophages	0.499964	Alveolar macrophages	0.81446	Alveolar Mph CCL3+	0.979988
P2_8_GCATGATCATATGGTC	Capillary 2 cell	EC aerocyte capillary	1	EC aerocyte capillary	0.999992	EC aerocyte capillary	1	EC aerocyte capillary	1
P2_8_GCATGATCATCGGGTC	Alveolar fibroblast 1	Alveolar fibroblasts	0.664682	Alveolar fibroblasts	0.999266	Alveolar fibroblasts	1	Alveolar fibroblasts	0.860142
P2_8_GCATGATGTAATCACC	Alveolar macrophage	Alveolar Mph CCL3+	0.886141	Alveolar macrophages	0.990838	Alveolar macrophages	0.765811	Alveolar Mph CCL3+	1
P2_8_GCATGATGTAGCTCCG	Natural killer cell	NK cells	0.986224	NK cells	0.999907	NK cells	1	NK cells	1
P2_8_GCATGATGTCACTGGC	Natural killer cell	NK cells	1	NK cells	0.999931	NK cells	1	NK cells	1
P2_8_GCATGATGTCAGGACA	Natural killer cell	NK cells	0.849695	NK cells	0.963501	NK cells	0.82216	NK cells	0.960001
P2_8_GCATGATGTCGCGAAA	Alveolar fibroblast 1	Alveolar fibroblasts	0.958248	Alveolar fibroblasts	0.99988	Alveolar fibroblasts	1	Alveolar fibroblasts	1
P2_8_GCATGATGTGTGCCTG	Natural killer cell	NK cells	0.960016	NK cells	0.999902	NK cells	1	NK cells	1
P2_8_GCATGATTCAGCTGGC	Pericyte	Pericytes	1	Pericytes	0.999999	Pericytes	1	Pericytes	1
P2_8_GCATGATTCCGTACAA	Alveolar macrophage	Alveolar macrophages	0.935263	Alveolar macrophages	0.959612	Alveolar macrophages	0.130458	Alveolar Mph CCL3+	0.960012
P2_8_GCATGCGAGAGATGAG	Natural killer cell	NK cells	0.900457	NK cells	0.998796	NK cells	1	NK cells	1
P2_8_GCATGCGAGCTAGGCA	Alveolar fibroblast 1	Alveolar fibroblasts	1	Alveolar fibroblasts	0.879788	Alveolar fibroblasts	1	Alveolar fibroblasts	1
P2_8_GCATGCGAGCTTCGCG	Natural killer cell	NK cells	0.985744	NK cells	0.998861	NK cells	0.78661	NK cells	1
P2_8_GCATGCGAGGTAGCTG	Pericyte	Pericytes	1	Pericytes	1	Pericytes	1	Pericytes	1
P2_8_GCATGCGCAGACTCGC	Alveolar macrophage	Alveolar Mph CCL3+	1	Alveolar macrophages	0.983185	Alveolar macrophages	0.806648	Alveolar Mph CCL3+	1
P2_8_GCATGCGGTAGCTTGT	Pericyte	Pericytes	1	Pericytes	1	Pericytes	1	Pericytes	1
P2_8_GCATGCGTCTCCCTGA	Alveolar macrophage	Alveolar Mph CCL3+	0.980142	Alveolar macrophages	0.999865	Alveolar macrophages	0.798721	Alveolar Mph CCL3+	1
P2_8_GCATGTAAGCAATATG	Natural killer cell	NK cells	1	NK cells	0.999701	NK cells	0.744207	NK cells	1
P2_8_GCATGTAAGTGACTCT	Ciliated cell	Multiciliated (non-nasal)	0.943499	Multiciliated (non-nasal)	0.998992	Multiciliated (non-nasal)	0.368185	Multiciliated (non-nasal)	1
P2_8_GCATGTACAAGGTTCT	Alveolar macrophage	Alveolar Mph CCL3+	1	Alveolar macrophages	0.993298	Alveolar macrophages	0.790677	Alveolar Mph CCL3+	1
P2_8_GCATGTACAGCTGTTA	Capillary 2 cell	EC aerocyte capillary	0.97975	EC aerocyte capillary	0.75043	EC aerocyte capillary	1	EC aerocyte capillary	0.840031
P2_8_GCATGTACAGGCTGAA	Alveolar fibroblast 1	Alveolar fibroblasts	0.823435	Alveolar fibroblasts	0.999989	Alveolar fibroblasts	1	Alveolar fibroblasts	0.9801
P2_8_GCATGTAGTAAATGTG	Secretory cell	Club (non-nasal)	1	pre-TB secretory	0.996159	pre-TB secretory	0.128426	pre-TB secretory	1
P2_8_GCATGTAGTTTGTTTC	Alveolar macrophage	Alveolar Mph CCL3+	0.64346	Alveolar macrophages	0.999844	Alveolar macrophages	1	Alveolar Mph CCL3+	0.94
P2_8_GCATGTATCAAACCGT	Alveolar macrophage	Alveolar Mph CCL3+	1	Alveolar macrophages	0.983672	Alveolar macrophages	0.140689	Alveolar Mph CCL3+	1
P2_8_GCATGTATCACTGGGC	Capillary 2 cell	EC aerocyte capillary	1	EC aerocyte capillary	0.999997	EC aerocyte capillary	1	EC aerocyte capillary	1
P2_8_GCATGTATCGTCCAGG	Pericyte	Pericytes	1	Pericytes	0.999824	Pericytes	1	Pericytes	1
P2_8_GCATGTATCTCATTCA	Natural killer cell	NK cells	1	NK cells	0.998411	NK cells	1	NK cells	1
P2_8_GCCAAATAGCATCATC	Alveolar macrophage	Alveolar Mph CCL3+	0.933135	Alveolar macrophages	0.998719	Alveolar macrophages	0.81446	Alveolar Mph CCL3+	1
P2_8_GCCAAATAGCGCTCCA	Alveolar macrophage	Alveolar macrophages	0.956326	Alveolar macrophages	0.855435	Alveolar macrophages	0.790677	Alveolar macrophages	0.560015
P2_8_GCCAAATAGGAGCGAG	Pericyte	Pericytes	1	Pericytes	0.999359	Pericytes	1	Pericytes	0.98
P2_8_GCCTCTAAGAAGGTGA	Capillary 2 cell	EC aerocyte capillary	1	EC aerocyte capillary	0.999989	EC aerocyte capillary	1	EC aerocyte capillary	1
P2_8_GCCTCTAAGCGTAGTG	Alveolar macrophage	Alveolar Mph CCL3+	0.655753	Alveolar macrophages	0.941859	Alveolar macrophages	1	Alveolar Mph CCL3+	1
P2_8_GCCTCTACAAAGCGGT	Pericyte	Pericytes	1	Pericytes	0.999979	Pericytes	1	Pericytes	1
P2_8_GCCTCTACACTTCGAA	Alveolar macrophage	Alveolar Mph CCL3+	1	Alveolar macrophages	0.998854	Alveolar macrophages	0.364822	Alveolar Mph CCL3+	1
P2_8_GCCTCTAGTAGAAAGG	Alveolar fibroblast 1	Alveolar fibroblasts	1	Alveolar fibroblasts	0.999996	Alveolar fibroblasts	1	Alveolar fibroblasts	0.960008
P2_8_GCCTCTAGTGGTCCGT	Natural killer cell	NK cells	0.971161	NK cells	0.998328	NK cells	1	NK cells	1
P2_8_GCCTCTATCGCGATCG	Natural killer cell	NK cells	0.976155	NK cells	0.937591	NK cells	1	NK cells	1
P2_8_GCCTCTATCTGGCGTG	Alveolar fibroblast 2	Adventitial fibroblasts	0.578844	Adventitial fibroblasts	0.879247	Adventitial fibroblasts	1	Adventitial fibroblasts	0.540159
P2_8_GCGACCAAGTGAATTG	Natural killer cell	NK cells	0.88208	NK cells	0.999137	NK cells	1	NK cells	1
P2_8_GCGACCACAATACGCT	Capillary 1 cell	EC general capillary	0.987453	EC general capillary	0.975247	EC general capillary	1	EC general capillary	0.940006
P2_8_GCGACCAGTCTACCTC	Pericyte	Pericytes	1	Pericytes	0.99993	Pericytes	1	Pericytes	1
P2_8_GCGACCATCACTTCAT	Natural killer cell	NK cells	1	NK cells	0.999453	NK cells	1	NK cells	1
P2_8_GCGACCATCCTTGCCA	Alveolar macrophage	Alveolar Mph CCL3+	0.951518	Alveolar macrophages	0.997905	Alveolar macrophages	0.368185	Alveolar Mph CCL3+	1
P2_8_GCGACCATCGTTTAGG	Alveolar macrophage	Alveolar Mph CCL3+	1	Alveolar macrophages	0.999682	Alveolar macrophages	1	Alveolar Mph CCL3+	1
P2_8_GCGAGAAAGCCGGTAA	Alveolar macrophage	Alveolar Mph CCL3+	0.613617	Alveolar macrophages	0.995136	Alveolar macrophages	1	Alveolar Mph CCL3+	1
P2_8_GCGAGAACACAGACTT	Pericyte	Pericytes	1	Pericytes	1	Pericytes	1	Pericytes	1
P2_8_GCGAGAACATGGGAAC	Alveolar fibroblast 1	Alveolar fibroblasts	1	Alveolar fibroblasts	0.99997	Alveolar fibroblasts	1	Alveolar fibroblasts	1
P2_8_GCGAGAAGTAAGAGGA	Alveolar type 2 cell	AT2	1	AT2	0.945498	AT2	1	AT2	1
P2_8_GCGAGAAGTCTAGAGG	Mast/Basophil	Mast cells	1	Mast cells	0.999191	Mast cells	1	Mast cells	1
P2_8_GCGAGAAGTTCGCTAA	Alveolar macrophage	Alveolar Mph CCL3+	0.914692	Alveolar macrophages	0.791202	Alveolar macrophages	0.798721	Alveolar Mph CCL3+	0.980009
P2_8_GCGCAACAGCGATGAC	Alveolar macrophage	Alveolar macrophages	1	Alveolar macrophages	0.973033	Alveolar macrophages	0.132496	Alveolar macrophages	0.619778
P2_8_GCGCAACAGCTAAACA	Capillary 2 cell	EC aerocyte capillary	1	EC aerocyte capillary	1	EC aerocyte capillary	1	EC aerocyte capillary	1
P2_8_GCGCAACCAACTTGAC	Alveolar macrophage	Alveolar Mph CCL3+	1	Alveolar macrophages	0.999656	Alveolar macrophages	0.802699	Alveolar Mph CCL3+	1
P2_8_GCGCAACCAATGGAAT	Alveolar macrophage	Alveolar Mph CCL3+	0.87475	Alveolar macrophages	0.789211	Alveolar macrophages	0.774224	Alveolar Mph CCL3+	1
P2_8_GCGCAACCACTTAACG	Natural killer cell	NK cells	0.84246	NK cells	0.991631	NK cells	1	NK cells	1
P2_8_GCGCAACGTTTGACAC	Alveolar macrophage	Alveolar Mph CCL3+	0.977738	Alveolar macrophages	0.999793	Alveolar macrophages	0.81446	Alveolar Mph CCL3+	1
P2_8_GCGCAACTCACCCGAG	Pericyte	Pericytes	1	Pericytes	0.999997	Pericytes	1	Pericytes	1
P2_8_GCGCAACTCAGTGCAT	Alveolar macrophage	Alveolar Mph CCL3+	0.98464	Monocyte-derived Mph	0.990709	Alveolar macrophages	0.140689	Alveolar Mph CCL3+	1
P2_8_GCGCAACTCATGCAAC	Natural killer cell	NK cells	1	NK cells	0.999786	NK cells	0.802699	NK cells	1
P2_8_GCGCAACTCCAATGGT	Alveolar macrophage	Alveolar Mph CCL3+	0.927645	Alveolar macrophages	0.995706	Alveolar macrophages	0.778384	Alveolar Mph CCL3+	1
P2_8_GCGCAACTCCGCAAGC	Alveolar macrophage	Alveolar Mph CCL3+	1	Alveolar macrophages	0.995132	Alveolar macrophages	0.794714	Alveolar Mph CCL3+	1
P2_8_GCGCAGTAGATGTCGG	Alveolar macrophage	Alveolar Mph CCL3+	0.917667	Alveolar macrophages	0.999316	Alveolar macrophages	0.361448	Alveolar Mph CCL3+	1
P2_8_GCGCAGTAGCCACGTC	Capillary 2 cell	EC aerocyte capillary	1	EC aerocyte capillary	0.999926	EC aerocyte capillary	1	EC aerocyte capillary	1
P2_8_GCGCAGTAGCCGATTT	Capillary 2 cell	EC aerocyte capillary	1	EC aerocyte capillary	0.999991	EC aerocyte capillary	1	EC aerocyte capillary	1
P2_8_GCGCAGTAGGAATCGC	Capillary 2 cell	EC aerocyte capillary	1	EC aerocyte capillary	0.997128	EC aerocyte capillary	1	EC aerocyte capillary	1
P2_8_GCGCAGTCACCTTGTC	Ciliated cell	Multiciliated (non-nasal)	1	Multiciliated (non-nasal)	0.999998	Multiciliated (non-nasal)	0.138635	Multiciliated (non-nasal)	1
P2_8_GCGCAGTCATGACATC	Alveolar macrophage	Alveolar macrophages	0.957905	Alveolar macrophages	0.347158	Alveolar macrophages	1	Alveolar Mph CCL3+	0.820025
P2_8_GCGCAGTCATGCCTAA	Capillary 1 cell	EC general capillary	1	EC general capillary	0.993709	EC general capillary	1	EC general capillary	0.979998
P2_8_GCGCAGTCATGTCCTC	Alveolar macrophage	Alveolar Mph CCL3+	0.984154	Alveolar macrophages	0.999293	Alveolar macrophages	0.368185	Alveolar Mph CCL3+	1
P2_8_GCGCAGTGTCATCGGC	Alveolar macrophage	Alveolar Mph CCL3+	0.785463	Alveolar macrophages	0.999412	Alveolar macrophages	0.782512	Alveolar Mph CCL3+	1
P2_8_GCGCAGTGTCATGCAT	Capillary 2 cell	EC aerocyte capillary	1	EC aerocyte capillary	1	EC aerocyte capillary	1	EC aerocyte capillary	1
P2_8_GCGCAGTGTCTGGTCG	Pericyte	Pericytes	1	Pericytes	0.999998	Pericytes	1	Pericytes	1
P2_8_GCGCAGTTCAACACCA	Alveolar macrophage	Alveolar macrophages	0.932664	Alveolar macrophages	0.0522186	Alveolar macrophages	0.794714	Alveolar macrophages	1
P2_8_GCGCCAAAGTAACCCT	Alveolar macrophage	Alveolar macrophages	1	Alveolar macrophages	0.236454	Alveolar macrophages	0.364822	Alveolar macrophages	0.859963
P2_8_GCGCCAACAAGCGTAG	Alveolar macrophage	Alveolar macrophages	0.912449	Alveolar macrophages	0.932528	Alveolar macrophages	0.136584	Alveolar Mph CCL3+	0.799997
P2_8_GCGCCAACATTTCAGG	Alveolar macrophage	Alveolar Mph CCL3+	0.519861	Alveolar macrophages	0.996335	Alveolar macrophages	0.361448	Alveolar Mph CCL3+	1
P2_8_GCGCCAAGTAACGACG	Natural killer cell	NK cells	0.982974	NK cells	0.999029	NK cells	1	NK cells	1
P2_8_GCGCCAATCAACGCTA	Alveolar macrophage	Alveolar Mph CCL3+	0.971301	Alveolar macrophages	0.994456	Alveolar macrophages	0.739785	Alveolar Mph CCL3+	1
P2_8_GCGCGATAGGACACCA	Capillary 2 cell	EC aerocyte capillary	1	EC aerocyte capillary	0.995268	EC aerocyte capillary	1	EC aerocyte capillary	1
P2_8_GCGCGATAGGAGTAGA	Capillary 2 cell	EC aerocyte capillary	1	EC aerocyte capillary	0.999671	EC aerocyte capillary	1	EC aerocyte capillary	1
P2_8_GCGCGATAGGCCATAG	Alveolar macrophage	Alveolar Mph CCL3+	0.925505	Alveolar macrophages	0.995487	Alveolar macrophages	1	Alveolar Mph CCL3+	0.960015
P2_8_GCGCGATCACGACTCG	Capillary 1 cell	EC general capillary	1	EC general capillary	0.995891	EC general capillary	1	EC general capillary	1
P2_8_GCGCGATCAGTCTTCC	Alveolar macrophage	Alveolar Mph CCL3+	0.630024	Alveolar macrophages	0.756586	Alveolar macrophages	0.374876	Alveolar Mph CCL3+	0.860101
P2_8_GCGCGATCATGCATGT	Natural killer cell	NK cells	0.966172	NK cells	0.999993	NK cells	1	NK cells	1
P2_8_GCGGGTTAGACAGGCT	Natural killer cell	NK cells	1	NK cells	0.999209	NK cells	0.752948	NK cells	1
P2_8_GCGGGTTAGATGGGTC	Natural killer cell	NK cells	1	NK cells	0.999836	NK cells	0.794714	NK cells	1
P2_8_GCGGGTTAGTCCCACG	Mast/Basophil	Mast cells	1	Mast cells	0.999997	Mast cells	0.757268	Mast cells	1
P2_8_GCGGGTTCAGCATGAG	Natural killer cell	NK cells	0.742068	NK cells	0.999931	NK cells	1	NK cells	1
P2_8_GCGGGTTCAGTATGCT	Pericyte	Pericytes	1	Pericytes	0.999972	Pericytes	1	Pericytes	1
P2_8_GCGGGTTCATTCACTT	Pericyte	Pericytes	1	Pericytes	0.999731	Pericytes	1	Pericytes	1
P2_8_GCGGGTTCATTTGCCC	Natural killer cell	NK cells	0.985105	NK cells	0.990823	NK cells	0.802699	NK cells	1
P2_8_GCGGGTTGTCACAAGG	Pericyte	Pericytes	1	Pericytes	0.999526	Pericytes	1	Pericytes	1
P2_8_GCGGGTTGTGAGTGAC	Capillary 2 cell	EC aerocyte capillary	1	EC aerocyte capillary	0.999961	EC aerocyte capillary	1	EC aerocyte capillary	1
P2_8_GCGGGTTTCCGCAAGC	Natural killer cell	NK cells	0.898873	NK cells	0.999942	NK cells	0.770034	NK cells	1
P2_8_GCGGGTTTCCTCAATT	Mast/Basophil	Mast cells	1	Mast cells	1	Mast cells	1	Mast cells	1
P2_8_GCGGGTTTCGCTTGTC	Pericyte	Pericytes	1	Pericytes	0.999997	Pericytes	1	Pericytes	0.980022
P2_8_GCTCCTAAGCGATATA	Natural killer cell	NK cells	0.755161	NK cells	0.988371	NK cells	0.761556	NK cells	1
P2_8_GCTCCTAAGTCCGGTC	Alveolar macrophage	Alveolar macrophages	0.614248	Alveolar macrophages	0.99094	Alveolar macrophages	1	Alveolar Mph CCL3+	0.660102
P2_8_GCTCCTACACGTTGGC	Alveolar macrophage	Alveolar macrophages	0.783701	Alveolar macrophages	0.758875	Alveolar macrophages	0.354665	Alveolar Mph CCL3+	0.920002
P2_8_GCTCCTACAGGGTTAG	Natural killer cell	NK cells	0.982642	NK cells	0.954593	NK cells	0.790677	NK cells	1
P2_8_GCTCCTAGTCGACTAT	Capillary 1 cell	EC general capillary	0.969347	EC general capillary	0.961426	EC general capillary	1	EC general capillary	1
P2_8_GCTCTGTAGGACGAAA	Natural killer cell	NK cells	0.96812	NK cells	0.999898	NK cells	0.361448	NK cells	1
P2_8_GCTCTGTAGTGCGATG	Alveolar macrophage	Alveolar macrophages	0.636852	Alveolar macrophages	0.916122	Alveolar macrophages	1	Alveolar Mph CCL3+	0.880068
P2_8_GCTCTGTCAATAGCGG	Pericyte	Pericytes	1	Pericytes	1	Pericytes	1	Pericytes	1
P2_8_GCTCTGTCACTGTCGG	Natural killer cell	NK cells	0.91195	NK cells	0.998763	NK cells	0.790677	NK cells	1
P2_8_GCTCTGTGTACTCTCC	Natural killer cell	NK cells	0.761721	NK cells	0.999307	NK cells	1	NK cells	1
P2_8_GCTCTGTGTCGTTGTA	Alveolar macrophage	Alveolar Mph CCL3+	1	Alveolar macrophages	0.998328	Alveolar macrophages	0.81446	Alveolar Mph CCL3+	1
P2_8_GCTCTGTTCTACTCAT	Natural killer cell	NK cells	0.880992	NK cells	0.99979	NK cells	0.761556	NK cells	1
P2_8_GCTCTGTTCTCAACTT	Pericyte	Pericytes	1	Pericytes	0.837328	Pericytes	1	Pericytes	0.980027
P2_8_GCTGCAGAGACTTGAA	Alveolar macrophage	Alveolar Mph CCL3+	0.887196	Alveolar macrophages	0.998063	Alveolar macrophages	1	Alveolar Mph CCL3+	1
P2_8_GCTGCAGAGTGTTTGC	Alveolar macrophage	Alveolar Mph CCL3+	0.940279	Alveolar macrophages	0.822906	Alveolar macrophages	0.374876	Alveolar Mph CCL3+	0.96001
P2_8_GCTGCAGCAAACCTAC	Alveolar macrophage	Alveolar Mph CCL3+	0.959096	Alveolar macrophages	0.999043	Alveolar macrophages	0.794714	Alveolar Mph CCL3+	0.820118
P2_8_GCTGCAGCACCGGAAA	Capillary 2 cell	EC aerocyte capillary	1	EC aerocyte capillary	0.999969	EC aerocyte capillary	1	EC aerocyte capillary	1
P2_8_GCTGCAGCATGCTGGC	Alveolar macrophage	Alveolar Mph CCL3+	1	Alveolar macrophages	0.997492	Alveolar macrophages	0.802699	Alveolar Mph CCL3+	0.980005
P2_8_GCTGCAGCATGGGAAC	Natural killer cell	NK cells	0.989632	NK cells	0.998112	NK cells	1	NK cells	1
P2_8_GCTGCAGGTGCGAAAC	Alveolar macrophage	Alveolar Mph CCL3+	0.576633	Alveolar macrophages	0.9383	Alveolar macrophages	0.790677	Alveolar macrophages	0.519923
P2_8_GCTGCAGTCCAGAAGG	CD8+ T cell	CD8 T cells	0.894276	CD8 T cells	0.707413	CD8 T cells	1	CD8 T cells	0.820002
P2_8_GCTGCAGTCCCAGGTG	Ciliated cell	Multiciliated (non-nasal)	0.659257	Multiciliated (non-nasal)	0.112982	Multiciliated (non-nasal)	0.778384	Multiciliated (non-nasal)	0.67999
P2_8_GCTGCAGTCCTCAACC	Alveolar macrophage	Alveolar Mph CCL3+	0.989773	Alveolar macrophages	0.984912	Alveolar macrophages	0.794714	Alveolar Mph CCL3+	1
P2_8_GCTGCAGTCCTGCAGG	Alveolar macrophage	Alveolar macrophages	0.680659	Alveolar macrophages	0.708013	Alveolar macrophages	0.782512	Alveolar macrophages	0.620093
P2_8_GCTGCAGTCGCCCTTA	Alveolar macrophage	Alveolar macrophages	0.824795	Alveolar macrophages	0.999347	Alveolar macrophages	0.798721	Alveolar Mph CCL3+	0.680003
P2_8_GCTGCAGTCTGGAGCC	Plasma cell	Plasma cells	1	Plasma cells	0.999966	Plasma cells	1	Plasma cells	1
P2_8_GCTGCGAAGTTAGGTA	Pericyte	Pericytes	1	Pericytes	0.999997	Pericytes	1	Pericytes	1
P2_8_GCTGCGAGTCTGGTCG	Natural killer cell	NK cells	1	NK cells	0.999861	NK cells	1	NK cells	1
P2_8_GCTGCGATCAGAGACG	Alveolar macrophage	Alveolar Mph CCL3+	0.989297	Alveolar macrophages	0.98424	Alveolar macrophages	0.330572	Alveolar Mph CCL3+	1
P2_8_GCTGCGATCCTGCAGG	Vascular smooth muscle cell	Smooth muscle	0.990241	Smooth muscle	0.999863	Smooth muscle	1	Smooth muscle	1
P2_8_GCTGCGATCGCCTGAG	Capillary 2 cell	EC aerocyte capillary	1	EC aerocyte capillary	0.999708	EC aerocyte capillary	1	EC aerocyte capillary	1
P2_8_GCTGCGATCGGAAACG	Alveolar macrophage	Alveolar Mph CCL3+	0.981359	Alveolar macrophages	0.989484	Alveolar macrophages	0.132496	Alveolar Mph CCL3+	0.959981
P2_8_GCTGCGATCGTCGTTC	Alveolar macrophage	Alveolar macrophages	0.650564	Alveolar macrophages	0.143603	Alveolar macrophages	0.810568	Alveolar macrophages	0.720043
P2_8_GCTGCTTCAACTTGAC	Pericyte	Pericytes	1	Pericytes	0.999794	Pericytes	1	Pericytes	1
P2_8_GCTGCTTCAAGGACAC	Alveolar macrophage	Alveolar Mph CCL3+	0.98968	Alveolar macrophages	0.991907	Alveolar macrophages	0.364822	Alveolar Mph CCL3+	0.839945
P2_8_GCTGCTTCAATGTTGC	Alveolar macrophage	Alveolar macrophages	0.717164	Alveolar macrophages	0.288771	Alveolar macrophages	0.361448	Alveolar Mph CCL3+	0.760062
P2_8_GCTGCTTGTCCCTTGT	Ciliated cell	Multiciliated (non-nasal)	1	Multiciliated (non-nasal)	0.999998	Multiciliated (non-nasal)	0.778384	Multiciliated (non-nasal)	1
P2_8_GCTGCTTTCACTTATC	Alveolar macrophage	Alveolar macrophages	0.854039	Alveolar macrophages	0.220095	Alveolar macrophages	1	Alveolar macrophages	0.980014
P2_8_GCTGCTTTCAGTGCAT	Pericyte	Pericytes	1	Pericytes	0.999847	Pericytes	1	Pericytes	1
P2_8_GCTGCTTTCCGCATAA	Alveolar fibroblast 2	Adventitial fibroblasts	0.720114	Adventitial fibroblasts	0.307345	Adventitial fibroblasts	1	Adventitial fibroblasts	0.701114
P2_8_GCTGGGTAGCTCAACT	Pericyte	Pericytes	1	Pericytes	0.999946	Pericytes	1	Pericytes	1
P2_8_GCTGGGTAGTAGTGCG	Natural killer cell	NK cells	1	NK cells	0.999998	NK cells	0.798721	NK cells	1
P2_8_GCTGGGTCAAACCTAC	Alveolar macrophage	Alveolar macrophages	1	Alveolar macrophages	0.660345	Alveolar macrophages	1	Alveolar Mph CCL3+	0.540056
P2_8_GCTGGGTCAGCTGCTG	Alveolar macrophage	Alveolar macrophages	0.768275	Alveolar macrophages	0.0511441	Alveolar macrophages	0.798721	Alveolar macrophages	0.860057
P2_8_GCTGGGTGTAGCGTAG	Alveolar type 2 cell	AT2	1	AT2	0.974819	AT2	1	AT2	1
P2_8_GCTGGGTGTCTAAAGA	Capillary 2 cell	EC aerocyte capillary	1	EC aerocyte capillary	0.999845	EC aerocyte capillary	1	EC aerocyte capillary	1
P2_8_GCTGGGTGTCTCATCC	Alveolar macrophage	Alveolar Mph CCL3+	0.972396	Alveolar macrophages	0.971639	Alveolar macrophages	0.364822	Alveolar Mph CCL3+	0.940033
P2_8_GCTGGGTGTCTCCATC	Alveolar macrophage	Alveolar macrophages	0.791864	Alveolar macrophages	0.942581	Alveolar macrophages	0.790677	Alveolar Mph CCL3+	0.880087
P2_8_GCTGGGTGTTACCGAT	Natural killer cell	NK cells	1	NK cells	0.999947	NK cells	0.794714	NK cells	1
P2_8_GCTGGGTTCACGATGT	Ciliated cell	Multiciliated (non-nasal)	0.991768	Multiciliated (non-nasal)	0.999994	Multiciliated (non-nasal)	0.340964	Multiciliated (non-nasal)	1
P2_8_GCTGGGTTCAGCTTAG	Pericyte	Pericytes	1	Pericytes	0.999108	Pericytes	1	Pericytes	1
P2_8_GCTTCCAAGAGGTACC	Pericyte	Pericytes	1	Pericytes	0.999996	Pericytes	1	Pericytes	1
P2_8_GCTTCCAAGCGATAGC	Ciliated cell	Multiciliated (non-nasal)	1	Multiciliated (non-nasal)	0.999998	Multiciliated (non-nasal)	0.806648	Multiciliated (non-nasal)	1
P2_8_GCTTCCACAGACAAAT	Alveolar macrophage	Alveolar Mph CCL3+	0.971477	Alveolar macrophages	0.985165	Alveolar macrophages	0.371536	Alveolar Mph CCL3+	1
P2_8_GCTTCCAGTAGCTCCG	Alveolar macrophage	Alveolar Mph CCL3+	0.771713	Alveolar macrophages	0.99033	Alveolar macrophages	1	Alveolar macrophages	0.619681
P2_8_GCTTCCAGTCAAGCGA	Alveolar macrophage	Alveolar macrophages	0.995484	Alveolar macrophages	0.841016	Alveolar macrophages	0.340964	Alveolar Mph CCL3+	0.800102
P2_8_GCTTCCAGTCGAATCT	Pericyte	Pericytes	1	Pericytes	0.999999	Pericytes	1	Pericytes	1
P2_8_GCTTCCATCAATACCG	Alveolar macrophage	Alveolar Mph CCL3+	1	Alveolar macrophages	0.999944	Alveolar macrophages	1	Alveolar Mph CCL3+	1
P2_8_GCTTCCATCCATGCTC	Natural killer cell	NK cells	0.95962	NK cells	0.999985	NK cells	1	NK cells	1
P2_8_GCTTGAAAGACAAAGG	Alveolar macrophage	Alveolar Mph CCL3+	0.851402	Alveolar macrophages	0.512339	Alveolar macrophages	0.798721	Alveolar Mph CCL3+	0.980002
P2_8_GCTTGAAAGCCGGTAA	Pericyte	Pericytes	1	Pericytes	0.999895	Pericytes	1	Pericytes	1
P2_8_GCTTGAACAAGGGTCA	Natural killer cell	NK cells	0.984454	NK cells	0.960091	NK cells	0.340964	NK cells	1
P2_8_GCTTGAACACAACGTT	Alveolar macrophage	Alveolar Mph CCL3+	0.588307	Alveolar macrophages	0.794181	Alveolar macrophages	1	Alveolar Mph CCL3+	0.760102
P2_8_GCTTGAACAGATGAGC	Alveolar macrophage	Alveolar Mph CCL3+	1	Alveolar macrophages	0.914308	Alveolar macrophages	1	Alveolar Mph CCL3+	1
P2_8_GCTTGAACATTGTGCA	Capillary 2 cell	EC aerocyte capillary	0.974431	EC aerocyte capillary	0.993067	EC aerocyte capillary	1	EC aerocyte capillary	1
P2_8_GCTTGAAGTCTAACGT	Natural killer cell	NK cells	1	NK cells	0.999993	NK cells	1	NK cells	1
P2_8_GCTTGAAGTTACGGAG	Natural killer cell	NK cells	1	NK cells	0.999835	NK cells	0.790677	NK cells	1
P2_8_GGAAAGCAGGATGGAA	Alveolar macrophage	Alveolar Mph CCL3+	1	Alveolar macrophages	0.998394	Alveolar macrophages	0.368185	Alveolar Mph CCL3+	1
P2_8_GGAAAGCAGTGGGTTG	Natural killer cell	NK cells	0.658039	NK cells	0.999653	NK cells	1	NK cells	1
P2_8_GGAAAGCCACGGTGTC	Natural killer cell	NK cells	0.950604	NK cells	0.999998	NK cells	1	NK cells	1
P2_8_GGAAAGCGTCCTGCTT	Pericyte	Pericytes	1	Pericytes	0.999777	Pericytes	1	Pericytes	1
P2_8_GGAAAGCGTGAAAGAG	Alveolar macrophage	Alveolar Mph CCL3+	1	Alveolar macrophages	0.999392	Alveolar macrophages	0.364822	Alveolar Mph CCL3+	1
P2_8_GGAAAGCTCAGGTTCA	Natural killer cell	NK cells	0.989471	CD8 T cells	0.999916	NK cells	0.818324	NK cells	1
P2_8_GGAAAGCTCGCAGGCT	Alveolar macrophage	Alveolar Mph CCL3+	0.972584	Monocyte-derived Mph	0.994651	Alveolar macrophages	0.798721	Alveolar Mph CCL3+	1
P2_8_GGAACTTAGGAGTCTG	Natural killer cell	NK cells	0.949529	NK cells	0.997456	NK cells	1	NK cells	1
P2_8_GGAACTTCAGATGGGT	Pericyte	Pericytes	1	Pericytes	0.996703	Pericytes	1	Pericytes	1
P2_8_GGAACTTGTAAATGAC	Alveolar macrophage	Alveolar Mph CCL3+	1	Alveolar macrophages	0.882844	Alveolar macrophages	0.371536	Alveolar Mph CCL3+	1
P2_8_GGAACTTGTCCATCCT	Alveolar macrophage	Alveolar Mph CCL3+	0.708695	Alveolar macrophages	0.9977	Alveolar macrophages	0.798721	Alveolar Mph CCL3+	0.720066
P2_8_GGAACTTGTGACAAAT	Capillary 2 cell	EC aerocyte capillary	1	EC aerocyte capillary	1	EC aerocyte capillary	1	EC aerocyte capillary	1
P2_8_GGAATAACAAGCCGTC	Alveolar macrophage	Alveolar Mph CCL3+	0.907872	Alveolar macrophages	0.999742	Alveolar macrophages	0.374876	Alveolar Mph CCL3+	1
P2_8_GGAATAACAATAAGCA	Lymphatic endothelial cell	Lymphatic EC mature	0.820371	Lymphatic EC mature	0.875777	Lymphatic EC mature	1	Lymphatic EC mature	1
P2_8_GGAATAACAGGTCGTC	Pericyte	Pericytes	1	Pericytes	0.999999	Pericytes	1	Pericytes	1
P2_8_GGAATAACAGTCACTA	Alveolar macrophage	Alveolar macrophages	0.830926	Alveolar macrophages	0.994808	Alveolar macrophages	0.802699	Alveolar Mph CCL3+	0.900024
P2_8_GGAATAAGTGCTTCTC	Alveolar macrophage	Monocyte-derived Mph	0.682336	Monocyte-derived Mph	0.981877	Alveolar macrophages	1	Alveolar Mph CCL3+	0.820154
P2_8_GGACAAGAGGCATGGT	Alveolar macrophage	Alveolar macrophages	0.578791	Alveolar macrophages	0.937225	Alveolar macrophages	0.794714	Alveolar Mph CCL3+	0.66019
P2_8_GGACAAGAGTCTCAAC	Natural killer cell	NK cells	0.973892	NK cells	0.999079	NK cells	0.757268	NK cells	1
P2_8_GGACAAGCACCACGTG	Pericyte	Pericytes	1	Pericytes	0.999749	Pericytes	1	Pericytes	1
P2_8_GGACAAGGTAACGACG	Natural killer cell	NK cells	1	NK cells	0.999706	NK cells	0.806648	NK cells	1
P2_8_GGACAAGGTATGAAAC	Alveolar macrophage	Alveolar Mph CCL3+	1	Alveolar macrophages	0.999846	Alveolar macrophages	0.364822	Alveolar Mph CCL3+	1
P2_8_GGACAAGGTTATCGGT	Pericyte	Pericytes	1	Pericytes	0.999988	Pericytes	1	Pericytes	1
P2_8_GGACAAGTCTCGGACG	Pericyte	Pericytes	1	Pericytes	0.999999	Pericytes	1	Pericytes	1
P2_8_GGACAAGTCTTCTGGC	Natural killer cell	CD8 T cells	0.526119	NK cells	0.948935	NK cells	1	NK cells	0.840012
P2_8_GGACAGAAGCCCAATT	Pericyte	Pericytes	1	Pericytes	0.999953	Pericytes	1	Pericytes	1
P2_8_GGACAGACACCTGGTG	Mast/Basophil	Mast cells	1	Mast cells	0.999658	Mast cells	1	Mast cells	1
P2_8_GGACAGACAGCATACT	Natural killer cell	NK cells	1	NK cells	0.99863	NK cells	1	NK cells	1
P2_8_GGACAGACATACTCTT	Alveolar macrophage	Alveolar Mph CCL3+	1	Alveolar macrophages	0.999478	Alveolar macrophages	0.806648	Alveolar Mph CCL3+	1
P2_8_GGACAGACATCGACGC	Secondary crest myofibroblast	Alveolar fibroblasts	0.519486	Myofibroblasts	0.999108	Myofibroblasts	1	Myofibroblasts	0.70066
P2_8_GGACAGACATGTTCCC	Capillary 2 cell	EC aerocyte capillary	1	EC aerocyte capillary	0.99998	EC aerocyte capillary	1	EC aerocyte capillary	1
P2_8_GGACAGAGTACCGTTA	Alveolar macrophage	Alveolar Mph CCL3+	0.956561	Alveolar macrophages	0.999866	Alveolar macrophages	1	Alveolar Mph CCL3+	1
P2_8_GGACAGAGTATTAGCC	Capillary 2 cell	EC aerocyte capillary	1	EC aerocyte capillary	0.999999	EC aerocyte capillary	1	EC aerocyte capillary	1
P2_8_GGACAGAGTCAGGACA	Alveolar fibroblast 1	Alveolar fibroblasts	0.895783	Alveolar fibroblasts	0.999357	Alveolar fibroblasts	1	Alveolar fibroblasts	0.940015
P2_8_GGACAGAGTTCGCTAA	Capillary 2 cell	EC aerocyte capillary	1	EC aerocyte capillary	0.986404	EC aerocyte capillary	1	EC aerocyte capillary	1
P2_8_GGACAGATCCCAGGTG	Alveolar macrophage	Alveolar Mph CCL3+	0.965967	Alveolar macrophages	0.994888	Alveolar macrophages	0.354665	Alveolar Mph CCL3+	1
P2_8_GGACAGATCCCATTAT	Capillary 2 cell	EC aerocyte capillary	1	EC aerocyte capillary	0.999306	EC aerocyte capillary	1	EC aerocyte capillary	0.980002
P2_8_GGACAGATCTCCGGTT	Ciliated cell	Multiciliated (non-nasal)	0.921766	Multiciliated (non-nasal)	0.999977	Multiciliated (non-nasal)	0.347837	Multiciliated (non-nasal)	1
P2_8_GGACATTAGAGACGAA	Natural killer cell	NK cells	0.937029	NK cells	0.999971	NK cells	0.790677	NK cells	1
P2_8_GGACATTAGCTTTGGT	Alveolar macrophage	Alveolar Mph CCL3+	0.570109	Alveolar macrophages	0.609473	Alveolar macrophages	0.330572	Alveolar Mph CCL3+	0.900007
P2_8_GGACATTGTCATCCCT	Natural killer cell	NK cells	1	NK cells	0.999998	NK cells	0.790677	NK cells	1
P2_8_GGACATTTCTTACCGC	Alveolar macrophage	Alveolar Mph CCL3+	1	Alveolar macrophages	0.997184	Alveolar macrophages	0.364822	Alveolar Mph CCL3+	1
P2_8_GGACGTCCACGAAGCA	Pericyte	Pericytes	1	Pericytes	0.99856	Pericytes	1	Pericytes	1
P2_8_GGACGTCCACTGTGTA	Pericyte	Pericytes	0.997583	Pericytes	0.928413	Pericytes	1	Pericytes	0.900027
P2_8_GGACGTCGTGATAAGT	Capillary 1 cell	EC general capillary	1	EC general capillary	0.998533	EC general capillary	1	EC general capillary	0.980002
P2_8_GGACGTCGTTTAGGAA	Alveolar macrophage	Alveolar Mph CCL3+	1	Alveolar macrophages	0.999602	Alveolar macrophages	0.138635	Alveolar Mph CCL3+	1
P2_8_GGACGTCTCCCTCTTT	Capillary 2 cell	EC aerocyte capillary	1	EC aerocyte capillary	0.999831	EC aerocyte capillary	1	EC aerocyte capillary	1
P2_8_GGAGCAACATCATCCC	Natural killer cell	NK cells	0.871641	NK cells	0.999991	NK cells	1	NK cells	1
P2_8_GGAGCAAGTGGCTCCA	Alveolar type 1 cell	AT1	0.991354	AT1	0.820864	AT1	1	AT1	1
P2_8_GGAGCAAGTTACAGAA	Secretory cell	Club (non-nasal)	1	pre-TB secretory	0.990567	pre-TB secretory	0.138635	pre-TB secretory	1
P2_8_GGAGCAATCAACCAAC	Alveolar macrophage	Alveolar Mph CCL3+	0.689672	Alveolar macrophages	0.976193	Alveolar macrophages	0.806648	Alveolar macrophages	0.619953
P2_8_GGAGCAATCTAACTGG	Pericyte	Pericytes	1	Pericytes	0.999986	Pericytes	1	Pericytes	1
P2_8_GGAGCAATCTGACCTC	Alveolar macrophage	Alveolar Mph CCL3+	0.953512	Alveolar macrophages	0.999274	Alveolar macrophages	0.778384	Alveolar Mph CCL3+	1
P2_8_GGATGTTAGCGTGAAC	Pericyte	Pericytes	1	Pericytes	0.999992	Pericytes	1	Pericytes	1
P2_8_GGATGTTCAAAGGAAG	Alveolar macrophage	Alveolar Mph CCL3+	0.691317	Alveolar macrophages	0.972615	Alveolar macrophages	0.344406	Alveolar Mph CCL3+	0.980013
P2_8_GGATGTTCACTTCGAA	Alveolar macrophage	Alveolar macrophages	0.757854	Alveolar macrophages	0.975264	Alveolar macrophages	0.798721	Alveolar Mph CCL3+	0.62008
P2_8_GGATGTTCATTCACTT	Alveolar macrophage	Alveolar Mph CCL3+	0.945752	Alveolar macrophages	0.997419	Alveolar macrophages	1	Alveolar Mph CCL3+	0.86002
P2_8_GGATGTTGTAAAGGAG	Alveolar macrophage	Alveolar Mph CCL3+	0.600014	Alveolar macrophages	0.0261	Alveolar macrophages	0.774224	Alveolar macrophages	0.920424
P2_8_GGATGTTGTTCGTCTC	Alveolar macrophage	Alveolar Mph CCL3+	1	Alveolar macrophages	0.999217	Alveolar macrophages	1	Alveolar Mph CCL3+	1
P2_8_GGATGTTGTTTAGGAA	Mast/Basophil	Mast cells	1	Mast cells	1	Mast cells	1	Mast cells	1
P2_8_GGATGTTTCAAAGTAG	Alveolar macrophage	Alveolar macrophages	0.782315	Alveolar macrophages	0.897802	Alveolar macrophages	0.364822	Alveolar Mph CCL3+	0.820033
P2_8_GGATGTTTCACAGGCC	Alveolar macrophage	Alveolar macrophages	0.773761	Alveolar macrophages	0.522904	Alveolar macrophages	0.78661	Alveolar macrophages	0.539987
P2_8_GGATGTTTCATACGGT	Alveolar macrophage	Alveolar Mph proliferating	1	Alveolar Mph proliferating	0.990609	Alveolar Mph CCL3+	0.134538	Alveolar Mph proliferating	0.839917
P2_8_GGATGTTTCGCCAAAT	Ciliated cell	Multiciliated (non-nasal)	0.778759	Multiciliated (non-nasal)	0.999954	Multiciliated (non-nasal)	1	Multiciliated (non-nasal)	1
P2_8_GGATGTTTCTATCGCC	Alveolar type 2 cell	AT2	1	AT2	0.997297	AT2	0.358062	AT2	1
P2_8_GGATTACAGTAGGCCA	Alveolar macrophage	Alveolar Mph CCL3+	0.625472	Alveolar macrophages	0.997039	Alveolar macrophages	0.364822	Alveolar Mph CCL3+	0.660038
P2_8_GGATTACCAATGAAAC	Ciliated cell	Multiciliated (non-nasal)	0.96722	Multiciliated (non-nasal)	0.999857	Multiciliated (non-nasal)	0.330572	Multiciliated (non-nasal)	1
P2_8_GGATTACCACGGCCAT	Alveolar macrophage	Alveolar Mph CCL3+	0.607015	Alveolar macrophages	0.919044	Alveolar macrophages	0.351257	Alveolar macrophages	0.519907
P2_8_GGATTACCATCCCATC	Natural killer cell	NK cells	0.870883	NK cells	0.877841	NK cells	1	NK cells	1
P2_8_GGATTACGTCGACTAT	Alveolar macrophage	Alveolar Mph CCL3+	0.609693	Alveolar macrophages	0.306559	Alveolar macrophages	1	Alveolar macrophages	0.639977
P2_8_GGATTACGTGGTCCGT	Pericyte	Pericytes	1	Pericytes	0.981971	Pericytes	1	Pericytes	1
P2_8_GGATTACGTGTGAAAT	Alveolar macrophage	Alveolar macrophages	0.685737	Alveolar macrophages	0.990049	Alveolar macrophages	0.774224	Alveolar Mph CCL3+	1
P2_8_GGATTACGTTCGTTGA	Alveolar macrophage	Alveolar Mph CCL3+	0.963679	Alveolar macrophages	0.961337	Alveolar macrophages	0.810568	Alveolar Mph CCL3+	1
P2_8_GGCAATTCAACCGCCA	Natural killer cell	NK cells	0.944264	NK cells	0.999985	NK cells	1	NK cells	1
P2_8_GGCAATTCAGCTGCAC	Pericyte	Pericytes	0.961384	Pericytes	0.999977	Pericytes	1	Pericytes	1
P2_8_GGCAATTCATTTGCTT	Pericyte	Pericytes	1	Pericytes	0.996164	Pericytes	1	Pericytes	1
P2_8_GGCAATTGTCTCTCTG	Alveolar macrophage	Alveolar Mph CCL3+	0.748533	Alveolar macrophages	0.958462	Alveolar macrophages	0.806648	Alveolar Mph CCL3+	1
P2_8_GGCAATTTCGCGGATC	Alveolar macrophage	Alveolar macrophages	0.51501	Alveolar macrophages	0.972818	Alveolar macrophages	1	Alveolar Mph CCL3+	0.980006
P2_8_GGCAATTTCGTACGGC	Natural killer cell	NK cells	1	NK cells	0.997543	NK cells	1	NK cells	1
P2_8_GGCAATTTCTTGAGAC	Alveolar fibroblast 1	Alveolar fibroblasts	0.983273	Alveolar fibroblasts	0.999965	Alveolar fibroblasts	1	Alveolar fibroblasts	1
P2_8_GGCCGATAGGATGTAT	Alveolar macrophage	Alveolar Mph CCL3+	0.869651	Alveolar macrophages	0.958468	Alveolar macrophages	1	Alveolar Mph CCL3+	1
P2_8_GGCCGATCAATGTTGC	Natural killer cell	NK cells	0.982643	NK cells	0.998992	NK cells	1	NK cells	1
P2_8_GGCCGATGTCATCGGC	Natural killer cell	NK cells	1	NK cells	0.999591	NK cells	1	NK cells	1
P2_8_GGCCGATTCACCAGGC	Alveolar macrophage	Alveolar Mph CCL3+	1	Alveolar macrophages	0.999747	Alveolar macrophages	1	Alveolar Mph CCL3+	1
P2_8_GGCCGATTCAGCACAT	Natural killer cell	NK cells	1	NK cells	0.992822	NK cells	1	NK cells	1
P2_8_GGCCGATTCCACTGGG	Capillary 2 cell	EC general capillary	0.579207	EC aerocyte capillary	0.997447	EC aerocyte capillary	1	EC aerocyte capillary	1
P2_8_GGCCGATTCCCTGACT	Ciliated cell	Multiciliated (non-nasal)	1	Multiciliated (non-nasal)	0.999525	Multiciliated (non-nasal)	0.146875	Multiciliated (non-nasal)	1
P2_8_GGCCGATTCCTTGGTC	Ciliated cell	Multiciliated (non-nasal)	0.965878	Multiciliated (non-nasal)	0.999998	Multiciliated (non-nasal)	0.810568	Multiciliated (non-nasal)	1
P2_8_GGCGACTAGATGAGAG	Alveolar macrophage	Alveolar Mph CCL3+	1	Alveolar macrophages	0.99862	Alveolar macrophages	0.358062	Alveolar Mph CCL3+	0.980001
P2_8_GGCGACTAGGCCCTTG	Alveolar macrophage	Alveolar macrophages	0.961749	Alveolar macrophages	0.722049	Alveolar macrophages	0.794714	Alveolar macrophages	0.599931
P2_8_GGCGACTAGGTCGGAT	Capillary 2 cell	EC aerocyte capillary	1	EC aerocyte capillary	0.999997	EC aerocyte capillary	1	EC aerocyte capillary	1
P2_8_GGCGACTCAGATGGGT	Mast/Basophil	Mast cells	1	Mast cells	1	Mast cells	1	Mast cells	1
P2_8_GGCGACTCAGCATACT	Pericyte	Pericytes	1	Pericytes	0.999992	Pericytes	1	Pericytes	1
P2_8_GGCGACTCAGCTTAAC	Alveolar macrophage	Alveolar macrophages	0.958993	Alveolar macrophages	0.154671	Alveolar macrophages	0.818324	Alveolar macrophages	0.860046
P2_8_GGCGACTCATTCCTCG	Vascular smooth muscle cell	Smooth muscle	0.946192	Smooth muscle	0.986162	Smooth muscle	1	Smooth muscle	0.660045
P2_8_GGCGACTGTCATGCCG	Alveolar macrophage	Alveolar Mph CCL3+	1	Alveolar macrophages	0.928888	Alveolar macrophages	0.351257	Alveolar Mph CCL3+	0.940021
P2_8_GGCGACTGTCTCCCTA	Natural killer cell	NK cells	1	NK cells	0.999938	NK cells	1	NK cells	1
P2_8_GGCGACTTCTCGAGTA	Natural killer cell	NK cells	0.983728	NK cells	0.999314	NK cells	1	NK cells	1
P2_8_GGCGTGTAGGATGGTC	Mast/Basophil	Mast cells	1	Mast cells	0.999958	Mast cells	1	Mast cells	1
P2_8_GGCGTGTAGTAGCCGA	Alveolar macrophage	Alveolar Mph CCL3+	0.762962	Alveolar macrophages	0.98565	Alveolar macrophages	0.374876	Alveolar Mph CCL3+	0.720153
P2_8_GGCGTGTCACATCTTT	Alveolar macrophage	Alveolar Mph CCL3+	0.93341	Alveolar macrophages	0.678223	Alveolar macrophages	1	Alveolar Mph CCL3+	0.720033
P2_8_GGCGTGTCATGCATGT	Alveolar macrophage	Alveolar Mph CCL3+	0.750727	Alveolar macrophages	0.998634	Alveolar macrophages	1	Alveolar Mph CCL3+	0.66025
P2_8_GGCGTGTCATTACGAC	Alveolar macrophage	Alveolar macrophages	0.513341	Alveolar macrophages	0.998786	Alveolar macrophages	0.368185	Alveolar Mph CCL3+	1
P2_8_GGCGTGTGTATGAATG	Mast/Basophil	Mast cells	1	Mast cells	0.999919	Mast cells	1	Mast cells	1
P2_8_GGCGTGTGTGCGATAG	Alveolar macrophage	Alveolar Mph CCL3+	0.952643	Alveolar macrophages	0.428651	Alveolar macrophages	0.378204	Alveolar Mph CCL3+	1
P2_8_GGCGTGTGTTGAACTC	Alveolar macrophage	Alveolar Mph CCL3+	0.97518	Alveolar macrophages	0.997218	Alveolar macrophages	1	Alveolar Mph CCL3+	1
P2_8_GGCGTGTTCAGATAAG	Alveolar macrophage	Alveolar Mph CCL3+	0.767842	Alveolar macrophages	0.999353	unassigned	0.0438733	Alveolar Mph CCL3+	0.940004
P2_8_GGCGTGTTCAGGTTCA	Alveolar macrophage	Alveolar macrophages	0.837562	Alveolar macrophages	0.822587	Alveolar macrophages	0.337511	Alveolar Mph CCL3+	0.960025
P2_8_GGCGTGTTCTGTCCGT	Capillary 2 cell	EC aerocyte capillary	1	EC aerocyte capillary	1	EC aerocyte capillary	1	EC aerocyte capillary	1
P2_8_GGCTCGACATCTCCCA	Ciliated cell	Multiciliated (non-nasal)	0.859697	Multiciliated (non-nasal)	0.999995	Multiciliated (non-nasal)	0.361448	Multiciliated (non-nasal)	1
P2_8_GGCTCGACATGTTCCC	Pericyte	Pericytes	1	Pericytes	1	Pericytes	1	Pericytes	1
P2_8_GGCTCGAGTAGCGTCC	Natural killer cell	NK cells	0.898819	NK cells	0.999995	NK cells	0.802699	NK cells	1
P2_8_GGCTCGAGTAGGAGTC	Mast/Basophil	Mast cells	1	Mast cells	0.999988	Mast cells	1	Mast cells	1
P2_8_GGCTCGAGTTTGGCGC	Alveolar fibroblast 2	Adventitial fibroblasts	1	Adventitial fibroblasts	0.276364	Adventitial fibroblasts	1	Adventitial fibroblasts	1
P2_8_GGCTCGATCCGTCATC	Ciliated cell	Multiciliated (non-nasal)	0.950048	Multiciliated (non-nasal)	0.998144	Multiciliated (non-nasal)	0.761556	Multiciliated (non-nasal)	0.979993
P2_8_GGCTCGATCCGTTGCT	Mast/Basophil	Mast cells	1	Mast cells	0.999995	Mast cells	1	Mast cells	1
P2_8_GGCTCGATCTACCAGA	Ciliated cell	Multiciliated (non-nasal)	0.955805	Multiciliated (non-nasal)	0.999958	Multiciliated (non-nasal)	0.124376	Multiciliated (non-nasal)	0.98001
P2_8_GGCTGGTAGCTACCTA	Mast/Basophil	Mast cells	1	Mast cells	0.999885	Mast cells	0.794714	Mast cells	1
P2_8_GGCTGGTAGGTGACCA	Pericyte	Pericytes	0.982513	Pericytes	0.999993	Pericytes	1	Pericytes	1
P2_8_GGCTGGTAGGTGTTAA	Natural killer cell	NK cells	1	NK cells	0.999002	NK cells	0.739785	NK cells	1
P2_8_GGCTGGTAGTACCGGA	Vascular smooth muscle cell	Smooth muscle	0.946864	Smooth muscle	0.696834	Smooth muscle	1	Smooth muscle	0.980025
P2_8_GGCTGGTCAAGGACTG	Alveolar macrophage	Alveolar Mph CCL3+	0.946967	Alveolar macrophages	0.998707	Alveolar macrophages	0.770034	Alveolar Mph CCL3+	0.940005
P2_8_GGCTGGTCACGAAGCA	Alveolar fibroblast 1	Alveolar fibroblasts	0.917402	Alveolar fibroblasts	0.99793	Alveolar fibroblasts	1	Alveolar fibroblasts	0.960018
P2_8_GGCTGGTCAGGACCCT	Capillary 2 cell	EC aerocyte capillary	0.673455	EC aerocyte capillary	0.999595	EC aerocyte capillary	1	EC aerocyte capillary	1
P2_8_GGCTGGTGTATCGCAT	Alveolar fibroblast 1	Alveolar fibroblasts	0.964708	Alveolar fibroblasts	0.96263	Alveolar fibroblasts	1	Alveolar fibroblasts	1
P2_8_GGCTGGTGTCCGTCAG	Alveolar macrophage	Alveolar macrophages	0.503565	Alveolar macrophages	0.987375	Alveolar macrophages	0.368185	Alveolar Mph CCL3+	0.580014
P2_8_GGCTGGTGTCTGCCAG	Capillary 1 cell	EC general capillary	1	EC general capillary	0.998157	EC general capillary	1	EC general capillary	1
P2_8_GGCTGGTTCAATACCG	Pericyte	Pericytes	0.674512	Pericytes	0.145658	Pericytes	1	Pericytes	0.599932
P2_8_GGCTGGTTCGGCGCTA	Ciliated cell	Multiciliated (non-nasal)	1	Multiciliated (non-nasal)	0.999447	Multiciliated (non-nasal)	0.354665	Multiciliated (non-nasal)	0.960045
P2_8_GGCTGGTTCTGTTGAG	Alveolar macrophage	Alveolar macrophages	0.921658	Alveolar macrophages	0.963094	Alveolar macrophages	0.806648	Alveolar Mph CCL3+	1
P2_8_GGGAATGAGACACTAA	Natural killer cell	NK cells	0.862697	NK cells	0.999973	NK cells	0.798721	NK cells	1
P2_8_GGGAATGGTAACGCGA	Alveolar macrophage	Alveolar Mph CCL3+	1	Alveolar macrophages	0.999196	Alveolar macrophages	0.368185	Alveolar Mph CCL3+	1
P2_8_GGGAATGGTCAGATAA	Capillary 2 cell	EC aerocyte capillary	0.948812	EC aerocyte capillary	0.999998	EC aerocyte capillary	1	EC aerocyte capillary	1
P2_8_GGGAATGGTGACGGTA	CD8+ T cell	CD8 T cells	0.986135	CD8 T cells	0.902057	CD8 T cells	0.351257	CD8 T cells	0.840005
P2_8_GGGAATGGTTCTGAAC	Alveolar macrophage	Alveolar Mph CCL3+	0.907665	Alveolar macrophages	0.996975	Alveolar macrophages	1	Alveolar Mph CCL3+	1
P2_8_GGGAATGGTTGGTGGA	Alveolar macrophage	Alveolar Mph CCL3+	0.943175	Alveolar macrophages	0.988578	Alveolar macrophages	0.806648	Alveolar Mph CCL3+	1
P2_8_GGGAATGTCTCAACTT	Alveolar macrophage	Alveolar Mph CCL3+	0.8247	Alveolar macrophages	0.977952	Alveolar macrophages	0.818324	Alveolar Mph CCL3+	0.820356
P2_8_GGGACCTAGATGGGTC	Alveolar macrophage	Alveolar Mph CCL3+	1	Alveolar macrophages	0.976002	Alveolar macrophages	0.142748	Alveolar Mph CCL3+	1
P2_8_GGGACCTAGCTTTGGT	Natural killer cell	NK cells	0.911732	NK cells	0.999427	NK cells	0.810568	NK cells	1
P2_8_GGGACCTAGGTGATAT	Capillary 1 cell	EC general capillary	0.988883	EC general capillary	0.921407	EC general capillary	1	EC general capillary	1
P2_8_GGGACCTCAAAGCAAT	Alveolar macrophage	Alveolar macrophages	0.881194	Alveolar macrophages	0.555493	Alveolar macrophages	0.347837	Alveolar Mph CCL3+	0.960029
P2_8_GGGACCTCACCATCCT	Alveolar macrophage	Alveolar macrophages	0.980094	Alveolar macrophages	0.871989	Alveolar macrophages	0.790677	Alveolar Mph CCL3+	0.640042
P2_8_GGGACCTCAGCTGCTG	Alveolar macrophage	Alveolar Mph CCL3+	1	Alveolar macrophages	0.9847	Alveolar macrophages	0.757268	Alveolar Mph CCL3+	1
P2_8_GGGACCTCATGGTCTA	Natural killer cell	NK cells	0.951484	NK cells	0.978707	NK cells	1	NK cells	1
P2_8_GGGACCTCATTCTCAT	Natural killer cell	NK cells	1	NK cells	0.999917	NK cells	0.794714	NK cells	1
P2_8_GGGACCTGTCGCGTGT	Alveolar macrophage	Alveolar macrophages	0.952875	Alveolar macrophages	0.266178	Alveolar macrophages	0.790677	Alveolar macrophages	0.779099
P2_8_GGGACCTGTCTCTCGT	Natural killer cell	NK cells	0.914215	NK cells	0.999997	NK cells	1	NK cells	1
P2_8_GGGACCTGTGATAAAC	Alveolar macrophage	Alveolar Mph CCL3+	1	Alveolar macrophages	0.995515	Alveolar macrophages	1	Alveolar Mph CCL3+	1
P2_8_GGGACCTGTTGCGTTA	Natural killer cell	NK cells	0.991412	NK cells	0.99908	NK cells	1	NK cells	1
P2_8_GGGACCTTCAATCTCT	Natural killer cell	NK cells	1	NK cells	0.999729	NK cells	1	NK cells	1
P2_8_GGGACCTTCGTCTGAA	Pericyte	Pericytes	1	Pericytes	0.999844	Pericytes	1	Pericytes	1
P2_8_GGGAGATAGATTACCC	Alveolar macrophage	Monocyte-derived Mph	0.680032	Alveolar macrophages	0.468708	Alveolar macrophages	0.354665	Alveolar Mph CCL3+	0.900017
P2_8_GGGAGATAGTCATCCA	Alveolar type 2 cell	AT2	0.840573	AT2	0.998984	AT2	0.790677	AT2	1
P2_8_GGGAGATCAAAGGCGT	Mast/Basophil	Mast cells	1	Mast cells	0.999978	Mast cells	1	Mast cells	1
P2_8_GGGAGATCACCCATGG	Alveolar macrophage	Alveolar macrophages	0.910249	Alveolar macrophages	0.954292	Alveolar macrophages	0.368185	Alveolar Mph CCL3+	0.719989
P2_8_GGGAGATCATCCGCGA	Alveolar macrophage	Alveolar Mph CCL3+	0.943622	Alveolar macrophages	0.961498	Alveolar macrophages	0.358062	Alveolar Mph CCL3+	0.960011
P2_8_GGGAGATGTGTTTGTG	Alveolar macrophage	Alveolar Mph CCL3+	0.958408	Alveolar macrophages	0.999957	Alveolar macrophages	0.770034	Alveolar Mph CCL3+	1
P2_8_GGGAGATTCTCTAGGA	Alveolar macrophage	Alveolar Mph CCL3+	0.973639	Alveolar macrophages	0.478243	Alveolar macrophages	0.364822	Alveolar Mph CCL3+	0.720064
P2_8_GGGAGATTCTTACCGC	Capillary 2 cell	EC aerocyte capillary	1	EC aerocyte capillary	1	EC aerocyte capillary	1	EC aerocyte capillary	1
P2_8_GGGAGATTCTTCAACT	Alveolar fibroblast 1	Alveolar fibroblasts	0.963316	Alveolar fibroblasts	0.999852	Alveolar fibroblasts	1	Alveolar fibroblasts	1
P2_8_GGGATGAAGAGTGAGA	Mast/Basophil	Mast cells	1	Mast cells	0.999999	Mast cells	1	Mast cells	1
P2_8_GGGATGAAGATCTGAA	Ciliated cell	Multiciliated (non-nasal)	0.881883	Multiciliated (non-nasal)	0.999993	Multiciliated (non-nasal)	0.802699	Multiciliated (non-nasal)	1
P2_8_GGGATGAAGGCGACAT	Natural killer cell	NK cells	0.973911	NK cells	0.999917	NK cells	1	NK cells	1
P2_8_GGGATGAAGTGGAGAA	Alveolar macrophage	Monocyte-derived Mph	0.544658	Monocyte-derived Mph	0.245013	Alveolar macrophages	0.78661	Alveolar Mph CCL3+	0.780015
P2_8_GGGATGACACGGTAGA	Alveolar macrophage	Alveolar Mph CCL3+	1	Alveolar macrophages	0.989414	Alveolar macrophages	0.81446	Alveolar Mph CCL3+	1
P2_8_GGGATGACAGTAGAGC	Alveolar macrophage	Alveolar macrophages	0.865211	Alveolar macrophages	0.741733	Alveolar macrophages	0.82216	Alveolar Mph CCL3+	0.80003
P2_8_GGGATGACATTAGCCA	Natural killer cell	NK cells	1	NK cells	0.999679	NK cells	0.765811	NK cells	1
P2_8_GGGATGAGTAGCGTCC	Pericyte	Pericytes	1	Pericytes	0.999999	Pericytes	1	Pericytes	1
P2_8_GGGATGATCACAATGC	Natural killer cell	NK cells	1	NK cells	0.999923	NK cells	1	NK cells	1
P2_8_GGGATGATCGGCGGTT	Natural killer cell	NK cells	1	NK cells	0.999989	NK cells	0.78661	NK cells	1
P2_8_GGGCACTAGCCAGGAT	Alveolar macrophage	Alveolar Mph CCL3+	1	Alveolar macrophages	0.972599	Alveolar Mph CCL3+	0.347837	Alveolar Mph CCL3+	1
P2_8_GGGCACTAGGCGTACA	Alveolar macrophage	Alveolar macrophages	0.666819	Alveolar macrophages	0.975441	Alveolar macrophages	0.136584	Alveolar Mph CCL3+	1
P2_8_GGGCACTAGTCAAGCG	Natural killer cell	NK cells	0.986669	NK cells	0.997282	NK cells	0.806648	NK cells	1
P2_8_GGGCACTCAACTGGCC	Vascular smooth muscle cell	Smooth muscle	0.840027	Smooth muscle	0.772273	Smooth muscle	0.81446	SM activated stress response	0.70001
P2_8_GGGCACTTCACCACCT	Alveolar fibroblast 1	Alveolar fibroblasts	1	Alveolar fibroblasts	0.999583	Alveolar fibroblasts	1	Alveolar fibroblasts	1
P2_8_GGGCATCAGCACCGTC	Pericyte	Pericytes	1	Pericytes	0.999974	Pericytes	1	Pericytes	1
P2_8_GGGCATCAGTCCATAC	Alveolar macrophage	Alveolar macrophages	0.948032	Alveolar macrophages	0.421808	Alveolar macrophages	0.140689	Alveolar Mph CCL3+	0.860037
P2_8_GGGCATCCACAGCCCA	Natural killer cell	NK cells	1	NK cells	0.999996	NK cells	1	NK cells	1
P2_8_GGGCATCCACGTAAGG	Capillary 2 cell	EC aerocyte capillary	0.902075	EC aerocyte capillary	0.998042	EC aerocyte capillary	1	EC aerocyte capillary	1
P2_8_GGGCATCGTAAGGATT	Capillary 2 cell	EC aerocyte capillary	1	EC aerocyte capillary	1	EC aerocyte capillary	1	EC aerocyte capillary	1
P2_8_GGGCATCGTACTTGAC	Pericyte	Pericytes	1	Pericytes	1	Pericytes	1	Pericytes	1
P2_8_GGGCATCGTGCGATAG	Natural killer cell	NK cells	0.978285	NK cells	0.99939	NK cells	0.757268	NK cells	1
P2_8_GGGCATCTCCGAGCCA	Alveolar macrophage	Alveolar macrophages	0.781189	Alveolar macrophages	0.949256	Alveolar Mph CCL3+	0.142748	Alveolar Mph CCL3+	0.980007
P2_8_GGGCATCTCGAATGCT	Alveolar macrophage	Alveolar Mph CCL3+	0.569707	Alveolar macrophages	0.986615	Alveolar macrophages	1	Alveolar Mph CCL3+	0.860066
P2_8_GGGCATCTCTCCAACC	Alveolar macrophage	Alveolar macrophages	0.904951	Alveolar macrophages	0.903169	Alveolar macrophages	1	Alveolar macrophages	0.619935
P2_8_GGGCATCTCTTTACAC	Natural killer cell	NK cells	0.98132	NK cells	0.985169	NK cells	1	NK cells	1
P2_8_GGGTCTGAGGACCACA	Pericyte	Pericytes	1	Pericytes	0.999984	Pericytes	1	Pericytes	1
P2_8_GGGTCTGAGGGTGTTG	Pericyte	Pericytes	1	Pericytes	0.999998	Pericytes	1	Pericytes	1
P2_8_GGGTCTGGTATGAAAC	Alveolar macrophage	Alveolar Mph CCL3+	1	Alveolar macrophages	0.999993	Alveolar macrophages	0.337511	Alveolar Mph CCL3+	1
P2_8_GGGTCTGTCAGCTGGC	Pericyte	Pericytes	1	Pericytes	1	Pericytes	1	Pericytes	1
P2_8_GGGTTGCAGAATGTGT	Natural killer cell	NK cells	0.971632	NK cells	0.999566	NK cells	0.765811	NK cells	1
P2_8_GGGTTGCAGAGGGATA	Alveolar macrophage	Alveolar macrophages	0.90732	Alveolar macrophages	0.888604	Alveolar macrophages	1	Alveolar Mph CCL3+	0.880048
P2_8_GGGTTGCAGATATGCA	Capillary 2 cell	EC aerocyte capillary	1	EC aerocyte capillary	0.999976	EC aerocyte capillary	1	EC aerocyte capillary	1
P2_8_GGGTTGCCACTGCCAG	Alveolar macrophage	Alveolar macrophages	0.648126	Alveolar macrophages	0.855701	Alveolar macrophages	0.744207	Alveolar macrophages	0.599899
P2_8_GGGTTGCCATCGTCGG	Alveolar macrophage	Alveolar Mph CCL3+	0.898814	Alveolar macrophages	0.477202	Alveolar macrophages	1	Alveolar Mph CCL3+	1
P2_8_GGGTTGCGTAATTGGA	Capillary 2 cell	EC aerocyte capillary	1	EC aerocyte capillary	0.993261	EC aerocyte capillary	1	EC aerocyte capillary	1
P2_8_GGGTTGCGTGTTCGAT	Alveolar macrophage	Alveolar Mph CCL3+	0.793628	Alveolar macrophages	0.622514	Alveolar macrophages	0.765811	Alveolar Mph CCL3+	1
P2_8_GGGTTGCGTTCTGTTT	Alveolar macrophage	Alveolar Mph CCL3+	0.685965	Alveolar macrophages	0.989798	Alveolar macrophages	0.354665	Alveolar Mph CCL3+	1
P2_8_GGGTTGCGTTGGAGGT	Pericyte	Pericytes	1	Pericytes	0.998477	Pericytes	1	Pericytes	1
P2_8_GGGTTGCGTTTAGCTG	Alveolar fibroblast 2	Adventitial fibroblasts	0.976135	Adventitial fibroblasts	0.161765	Adventitial fibroblasts	1	Adventitial fibroblasts	0.980001
P2_8_GGGTTGCTCTGCTGCT	Alveolar fibroblast 1	Alveolar fibroblasts	0.895401	Alveolar fibroblasts	0.999999	Alveolar fibroblasts	1	Alveolar fibroblasts	1
P2_8_GGTATTGAGATCTGAA	Alveolar macrophage	Alveolar macrophages	0.787628	Alveolar macrophages	0.985851	Alveolar macrophages	0.752948	Alveolar Mph CCL3+	0.560108
P2_8_GGTATTGAGCTGCAAG	Natural killer cell	NK cells	0.875306	NK cells	0.998948	NK cells	1	NK cells	1
P2_8_GGTATTGAGGTTACCT	Ciliated cell	Multiciliated (non-nasal)	0.853666	Multiciliated (non-nasal)	0.999985	Multiciliated (non-nasal)	0.130458	Multiciliated (non-nasal)	1
P2_8_GGTATTGCAAGCTGTT	Secretory cell	Club (non-nasal)	0.989476	pre-TB secretory	0.998753	unassigned	0.0457894	pre-TB secretory	1
P2_8_GGTATTGCATAAAGGT	Pericyte	Pericytes	0.982015	Pericytes	0.999987	Pericytes	1	Pericytes	1
P2_8_GGTATTGGTAGAGTGC	Alveolar fibroblast 1	Alveolar fibroblasts	1	Alveolar fibroblasts	0.984797	Alveolar fibroblasts	1	Alveolar fibroblasts	1
P2_8_GGTATTGGTCGGATCC	Alveolar macrophage	Alveolar Mph CCL3+	0.996575	Monocyte-derived Mph	0.998763	Alveolar macrophages	0.358062	Alveolar Mph CCL3+	0.780259
P2_8_GGTATTGGTCTGATCA	Alveolar fibroblast 1	Alveolar fibroblasts	1	Alveolar fibroblasts	0.999956	Alveolar fibroblasts	1	Alveolar fibroblasts	0.980086
P2_8_GGTATTGGTTCCACAA	Mast/Basophil	Mast cells	1	Mast cells	0.999838	Mast cells	1	Mast cells	1
P2_8_GGTGAAGAGCTGGAAC	Alveolar macrophage	Alveolar macrophages	0.975906	Alveolar macrophages	0.976963	Alveolar macrophages	0.810568	Alveolar macrophages	0.55999
P2_8_GGTGAAGAGTACGATA	Capillary 2 cell	EC aerocyte capillary	1	EC aerocyte capillary	0.999998	EC aerocyte capillary	1	EC aerocyte capillary	1
P2_8_GGTGAAGGTGTAATGA	Alveolar macrophage	Alveolar Mph CCL3+	0.893613	Alveolar macrophages	0.980818	Alveolar macrophages	0.810568	Alveolar Mph CCL3+	0.940002
P2_8_GGTGAAGGTTATTCTC	Capillary 2 cell	EC aerocyte capillary	0.988242	EC aerocyte capillary	0.999992	EC aerocyte capillary	1	EC aerocyte capillary	1
P2_8_GGTGAAGTCAAGGTAA	Alveolar macrophage	Alveolar macrophages	0.935513	Alveolar macrophages	0.282623	Alveolar macrophages	0.344406	Alveolar macrophages	0.759983
P2_8_GGTGCGTAGATCTGCT	Alveolar macrophage	Alveolar Mph CCL3+	0.972943	Alveolar macrophages	0.993258	Alveolar macrophages	1	Alveolar Mph CCL3+	1
P2_8_GGTGCGTAGTGTCCAT	Alveolar macrophage	Alveolar macrophages	0.507168	Alveolar macrophages	0.912252	Alveolar macrophages	0.354665	Alveolar Mph CCL3+	0.700159
P2_8_GGTGCGTCAAGCTGAG	Pericyte	Pericytes	1	Pericytes	0.997016	Pericytes	1	Pericytes	1
P2_8_GGTGCGTCATCATCCC	Pericyte	Pericytes	1	Pericytes	0.999953	Pericytes	1	Pericytes	1
P2_8_GGTGCGTGTCAGTGGA	Alveolar macrophage	Alveolar Mph CCL3+	0.991133	Alveolar macrophages	0.999861	Alveolar macrophages	0.136584	Alveolar Mph CCL3+	1
P2_8_GGTGCGTTCACCTCGT	Natural killer cell	NK cells	1	NK cells	0.999846	NK cells	0.802699	NK cells	1
P2_8_GGTGCGTTCCCAAGAT	Alveolar macrophage	Alveolar Mph CCL3+	0.968285	Alveolar macrophages	0.99732	Alveolar Mph CCL3+	0.291662	Alveolar Mph CCL3+	1
P2_8_GGTGTTAAGGTGCACA	Alveolar macrophage	Alveolar Mph CCL3+	0.977545	Alveolar macrophages	0.93779	Alveolar macrophages	0.358062	Alveolar Mph CCL3+	1
P2_8_GGTGTTAAGTTACGGG	Alveolar macrophage	Alveolar Mph CCL3+	0.582683	Alveolar macrophages	0.915631	Alveolar macrophages	0.358062	Alveolar Mph CCL3+	0.840057
P2_8_GGTGTTACATCAGTCA	Pericyte	Pericytes	1	Pericytes	0.999982	Pericytes	1	Pericytes	1
P2_8_GGTGTTAGTATAGGTA	Alveolar macrophage	Alveolar Mph CCL3+	1	Alveolar macrophages	0.992411	Alveolar macrophages	0.770034	Alveolar Mph CCL3+	0.980023
P2_8_GGTGTTATCGCCAGCA	Alveolar type 2 cell	AT2	0.975968	AT2	0.318904	AT2	0.782512	AT2	1
P2_8_GTAACGTAGCGATATA	Alveolar macrophage	Alveolar Mph CCL3+	1	Alveolar macrophages	0.987905	Alveolar macrophages	0.138635	Alveolar Mph CCL3+	1
P2_8_GTAACGTAGCTAGTCT	Capillary 2 cell	EC aerocyte capillary	1	EC aerocyte capillary	0.999958	EC aerocyte capillary	1	EC aerocyte capillary	1
P2_8_GTAACGTAGTTGCAGG	Lymphatic endothelial cell	Lymphatic EC mature	0.986803	Lymphatic EC mature	0.999891	Lymphatic EC mature	1	Lymphatic EC mature	1
P2_8_GTAACGTCAGTAAGAT	Capillary 2 cell	EC aerocyte capillary	1	EC aerocyte capillary	0.998663	EC aerocyte capillary	1	EC aerocyte capillary	1
P2_8_GTAACGTGTCCGTCAG	Alveolar macrophage	Alveolar macrophages	0.983129	Alveolar macrophages	0.192681	Alveolar macrophages	1	Alveolar macrophages	0.69996
P2_8_GTAACGTTCGCATGGC	Alveolar macrophage	Alveolar Mph CCL3+	0.721624	Alveolar macrophages	0.996866	Alveolar macrophages	0.752948	Alveolar Mph CCL3+	1
P2_8_GTAACGTTCTAACTGG	Alveolar fibroblast 2	Adventitial fibroblasts	1	Adventitial fibroblasts	0.383432	Adventitial fibroblasts	1	Adventitial fibroblasts	1
P2_8_GTAACTGAGAAGGTTT	Secondary crest myofibroblast	Alveolar fibroblasts	0.491619	Myofibroblasts	0.997661	Myofibroblasts	1	Myofibroblasts	0.500158
P2_8_GTAACTGCAGCATACT	Alveolar macrophage	Alveolar Mph CCL3+	0.914582	Alveolar macrophages	0.995078	Alveolar macrophages	0.798721	Alveolar Mph CCL3+	0.740018
P2_8_GTAACTGCAGTTTACG	Alveolar fibroblast 1	Alveolar fibroblasts	1	Alveolar fibroblasts	0.999991	Alveolar fibroblasts	1	Alveolar fibroblasts	0.980048
P2_8_GTAACTGCATTATCTC	Alveolar fibroblast 1	Alveolar fibroblasts	1	Alveolar fibroblasts	0.999998	Alveolar fibroblasts	1	Alveolar fibroblasts	1
P2_8_GTAACTGGTTCCAACA	Natural killer cell	NK cells	0.981388	NK cells	0.999938	NK cells	0.794714	NK cells	1
P2_8_GTAACTGTCCAAACTG	Capillary 1 cell	EC general capillary	0.963647	EC general capillary	0.999988	EC general capillary	1	EC general capillary	1
P2_8_GTAACTGTCCCAACGG	Natural killer cell	NK cells	0.872548	NK cells	0.999673	NK cells	1	NK cells	1
P2_8_GTAACTGTCTCTTATG	Capillary 2 cell	EC aerocyte capillary	0.991829	EC aerocyte capillary	0.999333	EC aerocyte capillary	1	EC aerocyte capillary	1
P2_8_GTAACTGTCTGAGTGT	Natural killer cell	NK cells	1	NK cells	0.999148	NK cells	1	NK cells	1
P2_8_GTACGTAAGACAAGCC	Alveolar type 1 cell	AT1	1	AT1	0.867309	AT1	0.354665	AT1	1
P2_8_GTACGTAAGCGTAATA	Capillary 2 cell	EC aerocyte capillary	1	EC aerocyte capillary	0.999999	EC aerocyte capillary	1	EC aerocyte capillary	1
P2_8_GTACGTAAGGAGTAGA	Alveolar macrophage	Alveolar Mph CCL3+	0.926515	Alveolar macrophages	0.716452	Alveolar macrophages	1	Alveolar Mph CCL3+	0.980015
P2_8_GTACGTACAATAAGCA	Alveolar macrophage	Alveolar Mph CCL3+	0.937039	Alveolar macrophages	0.974503	Alveolar macrophages	1	Alveolar Mph CCL3+	0.940002
P2_8_GTACGTACACAAGCCC	Pericyte	Pericytes	1	Pericytes	0.99996	Pericytes	1	Pericytes	1
P2_8_GTACGTACACGCCAGT	Alveolar macrophage	Alveolar Mph CCL3+	1	Alveolar macrophages	0.997745	Alveolar macrophages	0.340964	Alveolar Mph CCL3+	1
P2_8_GTACGTACACGGTGTC	Capillary 2 cell	EC aerocyte capillary	1	EC aerocyte capillary	0.999999	EC aerocyte capillary	1	EC aerocyte capillary	1
P2_8_GTACGTAGTAGCCTCG	Alveolar macrophage	Alveolar Mph CCL3+	0.62718	Alveolar macrophages	0.585866	Alveolar macrophages	0.798721	Alveolar macrophages	0.719988
P2_8_GTACGTAGTAGGACAC	Alveolar fibroblast 1	Alveolar fibroblasts	0.956364	Alveolar fibroblasts	0.999612	Alveolar fibroblasts	1	Alveolar fibroblasts	1
P2_8_GTACGTAGTATCGCAT	Pericyte	Pericytes	1	Pericytes	1	Pericytes	1	Pericytes	1
P2_8_GTACGTAGTTACAGAA	Alveolar macrophage	Alveolar macrophages	0.540455	Alveolar macrophages	0.86844	Alveolar macrophages	1	Alveolar Mph CCL3+	0.500005
P2_8_GTACGTATCGCACTCT	Alveolar macrophage	Alveolar macrophages	0.873936	Alveolar macrophages	0.820628	Alveolar macrophages	0.298826	Alveolar Mph CCL3+	0.920031
P2_8_GTACTCCAGGATGTAT	Mast/Basophil	Mast cells	1	Mast cells	0.999998	Mast cells	1	Mast cells	1
P2_8_GTACTCCCAGCTGCAC	Mast/Basophil	Mast cells	1	Mast cells	1	Mast cells	1	Mast cells	1
P2_8_GTACTCCCAGGGATTG	Capillary 2 cell	EC aerocyte capillary	1	EC aerocyte capillary	0.999987	EC aerocyte capillary	1	EC aerocyte capillary	0.980012
P2_8_GTACTCCCATCTGGTA	Alveolar macrophage	Alveolar Mph CCL3+	0.652395	Alveolar macrophages	0.996959	Alveolar macrophages	0.78661	Alveolar Mph CCL3+	1
P2_8_GTACTCCGTAGTACCT	Capillary 2 cell	EC aerocyte capillary	1	EC aerocyte capillary	0.999984	EC aerocyte capillary	1	EC aerocyte capillary	1
P2_8_GTACTCCGTCTCAACA	Natural killer cell	NK cells	0.971049	NK cells	0.999735	NK cells	0.361448	NK cells	1
P2_8_GTACTCCGTGCGATAG	Alveolar macrophage	Alveolar Mph CCL3+	0.633262	Alveolar macrophages	0.800959	Alveolar macrophages	0.354665	Alveolar Mph CCL3+	0.92002
P2_8_GTACTCCGTGCGCTTG	Natural killer cell	NK cells	0.888758	NK cells	0.995036	NK cells	0.337511	NK cells	1
P2_8_GTACTCCGTTAGATGA	Pericyte	Pericytes	0.820678	Pericytes	0.999177	Pericytes	1	Pericytes	1
P2_8_GTACTCCTCAGCTCGG	Alveolar macrophage	Alveolar Mph CCL3+	1	Alveolar macrophages	0.999067	Alveolar macrophages	0.770034	Alveolar Mph CCL3+	0.980015
P2_8_GTACTCCTCGGAAACG	Alveolar macrophage	Alveolar Mph CCL3+	0.636965	Alveolar macrophages	0.896849	Alveolar macrophages	0.364822	Alveolar Mph CCL3+	0.60008
P2_8_GTACTTTAGAGGTTGC	Alveolar macrophage	Alveolar Mph CCL3+	1	Alveolar macrophages	0.99696	Alveolar macrophages	0.802699	Alveolar Mph CCL3+	1
P2_8_GTACTTTAGCAAATCA	Pericyte	Pericytes	1	Pericytes	1	Pericytes	1	Pericytes	1
P2_8_GTACTTTAGGCGTACA	Alveolar macrophage	Alveolar macrophages	0.745814	Alveolar macrophages	0.944624	Alveolar macrophages	0.374876	Alveolar Mph CCL3+	0.799997
P2_8_GTACTTTAGTGGACGT	Natural killer cell	NK cells	1	NK cells	0.987348	NK cells	1	NK cells	1
P2_8_GTACTTTGTCTCGTTC	Alveolar macrophage	Alveolar Mph CCL3+	0.982711	Alveolar macrophages	0.969643	Alveolar macrophages	1	Alveolar Mph CCL3+	1
P2_8_GTACTTTGTCTTCAAG	Alveolar macrophage	Alveolar Mph CCL3+	0.982478	Alveolar macrophages	0.866188	Alveolar macrophages	1	Alveolar Mph CCL3+	1
P2_8_GTACTTTTCTACTTAC	Alveolar macrophage	Alveolar macrophages	0.943998	Alveolar macrophages	0.920521	Alveolar macrophages	1	Alveolar Mph CCL3+	0.860082
P2_8_GTACTTTTCTCTGTCG	Alveolar macrophage	Alveolar Mph CCL3+	0.927014	Alveolar macrophages	0.978343	Alveolar macrophages	0.794714	Alveolar Mph CCL3+	1
P2_8_GTAGGCCCACAGCCCA	Alveolar macrophage	Alveolar Mph CCL3+	0.926852	Alveolar macrophages	0.996708	Alveolar macrophages	1	Alveolar Mph CCL3+	0.920021
P2_8_GTAGGCCCAGTGACAG	Pericyte	Pericytes	1	Pericytes	1	Pericytes	1	Pericytes	1
P2_8_GTAGGCCCATGTTCCC	Pericyte	Pericytes	1	Pericytes	1	Pericytes	1	Pericytes	1
P2_8_GTAGGCCCATTTGCCC	Mast/Basophil	Mast cells	1	Mast cells	0.999999	Mast cells	1	Mast cells	1
P2_8_GTAGGCCGTCATCCCT	Natural killer cell	NK cells	1	NK cells	0.999998	NK cells	1	NK cells	1
P2_8_GTAGGCCGTTAGATGA	Alveolar fibroblast 1	Alveolar fibroblasts	0.960082	Alveolar fibroblasts	0.897973	Alveolar fibroblasts	1	Alveolar fibroblasts	0.820019
P2_8_GTAGGCCTCATTCACT	Alveolar fibroblast 1	Alveolar fibroblasts	1	Alveolar fibroblasts	0.99967	Alveolar fibroblasts	1	Alveolar fibroblasts	1
P2_8_GTAGTCAAGCGTGTCC	Natural killer cell	NK cells	0.925606	NK cells	0.995044	NK cells	0.802699	NK cells	1
P2_8_GTAGTCAAGGAATTAC	Mast/Basophil	Mast cells	1	Mast cells	0.999969	Mast cells	1	Mast cells	1
P2_8_GTAGTCAAGGGCTCTC	Alveolar macrophage	Alveolar macrophages	0.651775	Alveolar macrophages	0.890953	Alveolar macrophages	0.351257	Alveolar Mph CCL3+	0.680108
P2_8_GTAGTCACATGATCCA	Alveolar macrophage	Alveolar Mph CCL3+	1	Alveolar macrophages	0.991123	Alveolar macrophages	1	Alveolar Mph CCL3+	1
P2_8_GTAGTCAGTAGTACCT	Alveolar macrophage	Alveolar Mph CCL3+	0.886898	Alveolar macrophages	0.903489	Alveolar macrophages	0.790677	Alveolar Mph CCL3+	0.959996
P2_8_GTAGTCAGTCGAACAG	Natural killer cell	NK cells	0.929753	NK cells	0.999989	NK cells	0.782512	NK cells	1
P2_8_GTAGTCAGTGAGGGTT	Capillary 2 cell	EC aerocyte capillary	0.939193	EC aerocyte capillary	0.999951	EC aerocyte capillary	1	EC aerocyte capillary	1
P2_8_GTAGTCAGTTATCCGA	Alveolar macrophage	Alveolar Mph CCL3+	1	Alveolar macrophages	0.902724	Alveolar macrophages	0.782512	Alveolar Mph CCL3+	0.86003
P2_8_GTAGTCATCCGCTGTT	Alveolar macrophage	Alveolar Mph CCL3+	0.952549	Alveolar macrophages	0.980068	Alveolar macrophages	1	Alveolar Mph CCL3+	1
P2_8_GTAGTCATCTTGCATT	Natural killer cell	NK cells	1	NK cells	0.998692	NK cells	0.802699	NK cells	1
P2_8_GTAGTCATCTTGTTTG	Alveolar macrophage	Alveolar macrophages	0.83484	Alveolar macrophages	0.936287	Alveolar macrophages	0.765811	Alveolar Mph CCL3+	0.76003
P2_8_GTATCTTAGCCAACAG	Alveolar macrophage	Alveolar macrophages	0.971063	Alveolar macrophages	0.67173	Alveolar macrophages	0.794714	Alveolar macrophages	0.900018
P2_8_GTATCTTAGGGAGTAA	Natural killer cell	NK cells	0.920406	NK cells	0.999998	NK cells	0.802699	NK cells	1
P2_8_GTATCTTAGTGTCCAT	Capillary 2 cell	EC aerocyte capillary	0.709469	EC aerocyte capillary	0.994068	EC aerocyte capillary	1	EC aerocyte capillary	0.940005
P2_8_GTATCTTCAAGAAAGG	Alveolar type 1 cell	AT1	1	AT1	0.578196	AT1	0.358062	AT1	1
P2_8_GTATCTTCAAGCCGCT	Alveolar macrophage	Alveolar Mph CCL3+	0.899291	Alveolar macrophages	0.809658	Alveolar macrophages	1	Alveolar Mph CCL3+	1
P2_8_GTATCTTCACCAGGCT	Capillary 2 cell	EC aerocyte capillary	1	EC aerocyte capillary	0.999999	EC aerocyte capillary	1	EC aerocyte capillary	1
P2_8_GTATCTTGTCGAAAGC	Alveolar macrophage	Alveolar Mph CCL3+	1	Alveolar macrophages	0.99815	Alveolar macrophages	0.802699	Alveolar Mph CCL3+	1
P2_8_GTATCTTTCAACGGCC	Pericyte	Pericytes	1	Pericytes	0.999998	Pericytes	1	Pericytes	1
P2_8_GTATCTTTCACAGTAC	Capillary 2 cell	EC aerocyte capillary	1	EC aerocyte capillary	0.999999	EC aerocyte capillary	1	EC aerocyte capillary	1
P2_8_GTATTCTAGGACGAAA	Natural killer cell	NK cells	1	NK cells	0.995227	NK cells	0.134538	NK cells	1
P2_8_GTATTCTAGGTTACCT	Natural killer cell	NK cells	0.539167	NK cells	0.667035	NK cells	1	NK cells	1
P2_8_GTATTCTAGTACGTTC	Alveolar macrophage	Alveolar Mph CCL3+	0.992814	Alveolar macrophages	0.995922	Alveolar macrophages	1	Alveolar Mph CCL3+	1
P2_8_GTATTCTCAATGGATA	Natural killer cell	NK cells	0.974014	NK cells	0.996848	NK cells	1	NK cells	1
P2_8_GTATTCTCAGTGGGAT	Alveolar macrophage	Alveolar Mph CCL3+	0.831665	Alveolar macrophages	0.981874	Alveolar Mph CCL3+	0.368185	Alveolar Mph CCL3+	1
P2_8_GTATTCTCATATACGC	Alveolar macrophage	Alveolar Mph CCL3+	0.970857	Alveolar macrophages	0.995455	Alveolar Mph CCL3+	0.712516	Alveolar Mph CCL3+	0.960019
P2_8_GTATTCTGTCACACGC	Natural killer cell	NK cells	0.976492	NK cells	0.999968	NK cells	0.790677	NK cells	1
P2_8_GTATTCTGTCGTGGCT	Pericyte	Pericytes	1	Pericytes	0.999987	Pericytes	1	Pericytes	1
P2_8_GTATTCTGTGCCTTGG	Natural killer cell	NK cells	1	NK cells	0.999424	NK cells	1	NK cells	1
P2_8_GTCAAGTAGTCCGGTC	Alveolar macrophage	Alveolar macrophages	0.779452	Alveolar macrophages	0.990534	Alveolar macrophages	0.782512	Alveolar Mph CCL3+	0.760033
P2_8_GTCAAGTAGTGAACGC	Alveolar fibroblast 1	Alveolar fibroblasts	0.960866	Alveolar fibroblasts	0.889708	Alveolar fibroblasts	1	Alveolar fibroblasts	0.94012
P2_8_GTCAAGTCAATCTACG	Alveolar macrophage	Alveolar Mph CCL3+	1	Alveolar macrophages	0.988191	Alveolar macrophages	0.798721	Alveolar Mph CCL3+	1
P2_8_GTCAAGTCATCACGAT	Alveolar macrophage	Alveolar Mph CCL3+	1	Alveolar macrophages	0.994965	Alveolar macrophages	1	Alveolar Mph CCL3+	1
P2_8_GTCAAGTGTCCGAAGA	Capillary 1 cell	EC general capillary	1	EC general capillary	0.999293	EC general capillary	1	EC general capillary	0.959999
P2_8_GTCAAGTTCAAGGCTT	Ciliated cell	Multiciliated (non-nasal)	0.907899	Multiciliated (non-nasal)	0.999989	Multiciliated (non-nasal)	0.344406	Multiciliated (non-nasal)	1
P2_8_GTCAAGTTCAGAGACG	Alveolar macrophage	Alveolar macrophages	0.955559	Alveolar macrophages	0.21739	Alveolar macrophages	0.770034	Alveolar macrophages	0.679999
P2_8_GTCAAGTTCGCTAGCG	Alveolar macrophage	Alveolar macrophages	0.983441	Alveolar macrophages	0.809422	Alveolar macrophages	0.778384	Alveolar macrophages	0.739979
P2_8_GTCAAGTTCTTGTACT	Alveolar macrophage	Alveolar Mph CCL3+	0.872023	Alveolar macrophages	0.998793	Alveolar macrophages	0.354665	Alveolar Mph CCL3+	0.879997
P2_8_GTCACAAGTAAGTGGC	Alveolar macrophage	Alveolar macrophages	0.951528	Alveolar macrophages	0.966386	Alveolar macrophages	0.794714	Alveolar macrophages	0.739968
P2_8_GTCACAAGTACACCGC	Pericyte	Pericytes	1	Pericytes	0.999993	Pericytes	1	Pericytes	0.979999
P2_8_GTCACAAGTAGCGATG	Capillary 2 cell	EC general capillary	0.595569	EC aerocyte capillary	0.978608	EC aerocyte capillary	1	EC aerocyte capillary	0.640015
P2_8_GTCACAAGTCTGGTCG	Alveolar macrophage	Alveolar Mph CCL3+	1	Alveolar macrophages	0.998945	Alveolar macrophages	0.806648	Alveolar Mph CCL3+	1
P2_8_GTCACAATCGCACTCT	Alveolar fibroblast 1	Alveolar fibroblasts	1	Alveolar fibroblasts	0.999987	Alveolar fibroblasts	1	Alveolar fibroblasts	1
P2_8_GTCACGGAGCCACCTG	Alveolar macrophage	Alveolar macrophages	0.954384	CD4 T cells	0.315703	Alveolar macrophages	1	Alveolar Mph CCL3+	0.500125
P2_8_GTCACGGAGTGACTCT	Pericyte	Pericytes	1	Pericytes	0.999999	Pericytes	1	Pericytes	1
P2_8_GTCACGGCAATTCCTT	Alveolar macrophage	Alveolar Mph CCL3+	0.828491	Alveolar macrophages	0.300606	Alveolar macrophages	1	Alveolar Mph CCL3+	0.859773
P2_8_GTCACGGCACGTTGGC	Alveolar macrophage	Alveolar macrophages	0.818093	Alveolar macrophages	0.62722	Alveolar macrophages	0.347837	Alveolar macrophages	0.759926
P2_8_GTCACGGCAGCTCGAC	Alveolar macrophage	Alveolar Mph CCL3+	0.715156	Alveolar macrophages	0.841307	Alveolar macrophages	0.790677	Alveolar Mph CCL3+	1
P2_8_GTCACGGCAGGGAGAG	Alveolar macrophage	Alveolar Mph CCL3+	1	Alveolar macrophages	0.999631	Alveolar macrophages	0.358062	Alveolar Mph CCL3+	1
P2_8_GTCACGGGTGTTGAGG	Natural killer cell	NK cells	1	NK cells	0.999915	NK cells	1	NK cells	1
P2_8_GTCACGGTCAGCTGGC	Natural killer cell	NK cells	0.826173	NK cells	0.99989	NK cells	0.806648	NK cells	1
P2_8_GTCACGGTCTGCGTAA	Natural killer cell	NK cells	1	NK cells	0.999973	NK cells	0.774224	NK cells	1
P2_8_GTCACGGTCTTTACGT	Alveolar macrophage	Alveolar macrophages	0.446021	Alveolar macrophages	0.899243	Alveolar macrophages	0.81446	Alveolar Mph CCL3+	0.600049
P2_8_GTCATTTCAAACTGTC	Pericyte	Pericytes	1	Pericytes	1	Pericytes	1	Pericytes	1
P2_8_GTCATTTCACACTGCG	Natural killer cell	NK cells	1	NK cells	0.999964	NK cells	1	NK cells	1
P2_8_GTCATTTCAGGATTGG	Pericyte	Pericytes	1	Pericytes	0.999999	Pericytes	1	Pericytes	1
P2_8_GTCATTTCAGTCTTCC	Alveolar fibroblast 2	Adventitial fibroblasts	0.727838	Adventitial fibroblasts	0.897718	Adventitial fibroblasts	1	Adventitial fibroblasts	0.940411
P2_8_GTCATTTTCACAATGC	Alveolar macrophage	Alveolar macrophages	1	Alveolar macrophages	0.241997	Alveolar macrophages	0.361448	Alveolar macrophages	0.900013
P2_8_GTCATTTTCCCTGACT	Alveolar macrophage	Alveolar macrophages	0.614364	Alveolar macrophages	0.931729	Alveolar macrophages	1	Alveolar Mph CCL3+	1
P2_8_GTCATTTTCGATAGAA	Pericyte	Pericytes	1	Pericytes	0.988326	Pericytes	1	Pericytes	1
P2_8_GTCATTTTCGGAATCT	Alveolar macrophage	Alveolar Mph CCL3+	0.986277	Alveolar macrophages	0.99732	Alveolar macrophages	0.818324	Alveolar Mph CCL3+	1
P2_8_GTCCTCAAGCGCTTAT	Natural killer cell	NK cells	1	NK cells	0.996323	NK cells	0.770034	NK cells	1
P2_8_GTCCTCAAGGCAAAGA	Pericyte	Pericytes	1	Pericytes	0.999945	Pericytes	1	Pericytes	1
P2_8_GTCCTCACACACATGT	Alveolar macrophage	Alveolar macrophages	0.566648	Alveolar macrophages	0.860716	Alveolar macrophages	0.765811	Alveolar macrophages	0.799784
P2_8_GTCCTCAGTCCAAGTT	Natural killer cell	NK cells	0.954236	NK cells	0.999022	NK cells	0.790677	NK cells	1
P2_8_GTCCTCAGTCGAAAGC	Alveolar macrophage	Alveolar Mph CCL3+	0.967899	Alveolar Mph CCL3+	0.998929	Alveolar macrophages	0.361448	Alveolar Mph CCL3+	1
P2_8_GTCCTCAGTCGCATAT	Alveolar macrophage	Alveolar macrophages	0.961972	Alveolar macrophages	0.575714	Alveolar macrophages	1	Alveolar macrophages	0.779925
P2_8_GTCCTCAGTGTCTGAT	Vascular smooth muscle cell	Smooth muscle	1	Smooth muscle	0.999887	Smooth muscle	1	Smooth muscle	1
P2_8_GTCCTCAGTTCCCTTG	Capillary 2 cell	EC aerocyte capillary	0.985321	EC aerocyte capillary	0.999883	EC aerocyte capillary	1	EC aerocyte capillary	0.939997
P2_8_GTCCTCATCAGGATCT	Natural killer cell	NK cells	0.899331	NK cells	0.996625	NK cells	0.790677	NK cells	1
P2_8_GTCCTCATCGACAGCC	Pericyte	Pericytes	1	Pericytes	0.999998	Pericytes	1	Pericytes	1
P2_8_GTCGGGTAGACGACGT	Vascular smooth muscle cell	Smooth muscle	0.98764	Smooth muscle	0.998284	Smooth muscle	1	Smooth muscle	0.920059
P2_8_GTCGGGTAGAGGTTAT	Natural killer cell	NK cells	0.790664	NK cells	0.999978	NK cells	0.794714	NK cells	1
P2_8_GTCGGGTAGGGATGGG	Respiratory airway secretory cell	Transitional Club-AT2	0.879343	pre-TB secretory	0.836291	pre-TB secretory	1	pre-TB secretory	0.480778
P2_8_GTCGGGTCAAATTGCC	Alveolar macrophage	Alveolar Mph CCL3+	1	Alveolar macrophages	0.69528	Alveolar macrophages	1	Alveolar Mph CCL3+	0.940035
P2_8_GTCGGGTCAGGGTACA	Natural killer cell	NK cells	0.966529	NK cells	0.999108	NK cells	1	NK cells	1
P2_8_GTCGGGTCATGTCTCC	Capillary 2 cell	EC aerocyte capillary	1	EC aerocyte capillary	0.999921	EC aerocyte capillary	1	EC aerocyte capillary	1
P2_8_GTCGGGTCATTGAGCT	Alveolar macrophage	Alveolar macrophages	0.958777	Alveolar macrophages	0.142655	Alveolar macrophages	1	Alveolar macrophages	0.900086
P2_8_GTCGGGTGTTGTTTGG	Secretory cell	Club (non-nasal)	0.695725	pre-TB secretory	0.99549	pre-TB secretory	0.140689	pre-TB secretory	1
P2_8_GTCGGGTTCAATCACG	Capillary 1 cell	EC general capillary	1	EC general capillary	0.979512	EC general capillary	1	EC general capillary	1
P2_8_GTCGGGTTCCTTTCTC	Pericyte	Pericytes	1	Pericytes	0.997999	Pericytes	1	Pericytes	1
P2_8_GTCGGGTTCGGATGGA	Natural killer cell	NK cells	0.984821	NK cells	0.999997	NK cells	0.798721	NK cells	1
P2_8_GTCGGGTTCTGCGGCA	Alveolar macrophage	Alveolar Mph CCL3+	0.732427	Alveolar macrophages	0.994887	Alveolar macrophages	0.810568	Alveolar Mph CCL3+	0.900072
P2_8_GTCGTAACAAGTACCT	Natural killer cell	NK cells	0.851101	NK cells	0.992721	NK cells	1	NK cells	1
P2_8_GTCGTAAGTGCACTTA	Alveolar macrophage	Alveolar macrophages	0.993256	Alveolar macrophages	0.520025	Alveolar macrophages	1	Alveolar macrophages	0.980011
P2_8_GTCGTAAGTGGGTATG	Alveolar macrophage	Alveolar Mph CCL3+	0.947516	Alveolar macrophages	0.992476	Alveolar macrophages	0.730838	Alveolar Mph CCL3+	0.919981
P2_8_GTCGTAATCGGAAATA	Alveolar macrophage	Alveolar Mph CCL3+	1	Alveolar macrophages	0.99942	Alveolar macrophages	0.739785	Alveolar Mph CCL3+	1
P2_8_GTCTCGTAGGGTGTGT	Alveolar macrophage	Alveolar macrophages	0.76613	Alveolar macrophages	0.971521	Alveolar macrophages	0.368185	Alveolar macrophages	0.500005
P2_8_GTCTCGTCAGGCTCAC	Natural killer cell	NK cells	1	NK cells	0.995363	NK cells	0.82216	NK cells	1
P2_8_GTCTCGTCATTAGGCT	Capillary 2 cell	EC aerocyte capillary	1	EC aerocyte capillary	0.999992	EC aerocyte capillary	1	EC aerocyte capillary	1
P2_8_GTCTCGTTCAACCAAC	Natural killer cell	CD8 T cells	0.693788	NK cells	0.876177	NK cells	1	NK cells	0.940003
P2_8_GTCTCGTTCAGTCCCT	Lymphatic endothelial cell	Lymphatic EC mature	1	Lymphatic EC mature	0.490385	Lymphatic EC mature	1	Lymphatic EC mature	1
P2_8_GTCTTCGAGCTAAACA	Natural killer cell	NK cells	0.933016	NK cells	0.998444	NK cells	0.806648	NK cells	1
P2_8_GTCTTCGAGGATGGAA	Alveolar macrophage	Alveolar macrophages	0.947501	Alveolar macrophages	0.993715	Alveolar macrophages	0.782512	Alveolar Mph CCL3+	0.70021
P2_8_GTCTTCGAGTGCTGCC	Natural killer cell	NK cells	0.896832	NK cells	0.999865	NK cells	1	NK cells	1
P2_8_GTCTTCGCATGACGGA	Alveolar fibroblast 1	Alveolar fibroblasts	1	Alveolar fibroblasts	0.999993	Alveolar fibroblasts	1	Alveolar fibroblasts	0.979998
P2_8_GTCTTCGGTACAGTTC	Alveolar macrophage	Alveolar macrophages	0.821152	Alveolar macrophages	0.644881	Alveolar macrophages	0.351257	Alveolar Mph CCL3+	0.78003
P2_8_GTCTTCGGTAGCTCCG	Alveolar macrophage	Alveolar Mph CCL3+	0.946226	Alveolar macrophages	0.999834	Alveolar macrophages	0.752948	Alveolar Mph CCL3+	1
P2_8_GTGAAGGAGAGCTGCA	Alveolar macrophage	Alveolar macrophages	0.867645	Alveolar macrophages	0.993991	Alveolar macrophages	1	Alveolar macrophages	0.680015
P2_8_GTGAAGGAGTCATCCA	Alveolar macrophage	Alveolar Mph CCL3+	0.932825	Alveolar macrophages	0.851337	Alveolar macrophages	0.778384	Alveolar Mph CCL3+	0.940028
P2_8_GTGAAGGCAAAGGTGC	Natural killer cell	NK cells	0.871215	NK cells	0.999625	NK cells	1	NK cells	1
P2_8_GTGAAGGCAATACGCT	Mast/Basophil	Mast cells	1	Mast cells	0.999994	Mast cells	1	Mast cells	1
P2_8_GTGAAGGCACCTATCC	Alveolar macrophage	Alveolar Mph CCL3+	0.93502	Alveolar macrophages	0.951437	Alveolar macrophages	0.344406	Alveolar Mph CCL3+	0.980001
P2_8_GTGAAGGCACGAAAGC	Natural killer cell	NK cells	0.970176	NK cells	0.999698	NK cells	1	NK cells	1
P2_8_GTGAAGGCAGCCTATA	Alveolar macrophage	Alveolar Mph CCL3+	0.821546	Alveolar macrophages	0.997803	Alveolar macrophages	0.774224	Alveolar Mph CCL3+	0.980012
P2_8_GTGAAGGCATATACGC	CD8+ T cell	CD8 T cells	0.831479	CD8 T cells	0.158383	CD8 T cells	1	CD8 T cells	0.980005
P2_8_GTGAAGGCATCGATGT	Pericyte	Pericytes	1	Pericytes	1	Pericytes	1	Pericytes	1
P2_8_GTGAAGGGTGAGGGTT	Natural killer cell	NK cells	0.710568	NK cells	0.999664	NK cells	1	NK cells	1
P2_8_GTGAAGGTCTCATTCA	Alveolar type 1 cell	AT1	0.978428	AT1	0.993007	AT1	0.798721	AT1	0.980005
P2_8_GTGAAGGTCTCGCTTG	Alveolar macrophage	Alveolar macrophages	0.961823	Alveolar macrophages	0.735055	Alveolar macrophages	0.794714	Alveolar macrophages	0.619809
P2_8_GTGCAGCAGCTGATAA	Alveolar macrophage	Alveolar Mph CCL3+	0.812648	Alveolar macrophages	0.960682	Alveolar macrophages	0.802699	Alveolar Mph CCL3+	0.979999
P2_8_GTGCAGCAGCTTATCG	Alveolar macrophage	Alveolar macrophages	0.947286	Alveolar macrophages	0.125648	Alveolar macrophages	0.798721	Alveolar macrophages	0.920015
P2_8_GTGCAGCAGGATATAC	Mast/Basophil	Mast cells	1	Mast cells	1	Mast cells	1	Mast cells	1
P2_8_GTGCAGCAGGCAGGTT	Alveolar macrophage	Alveolar Mph CCL3+	0.889011	Alveolar macrophages	0.946044	Alveolar macrophages	0.748594	Alveolar Mph CCL3+	0.820117
P2_8_GTGCAGCAGTAGCGGT	Alveolar macrophage	Alveolar macrophages	0.970129	Alveolar macrophages	0.657559	Alveolar macrophages	0.739785	Alveolar macrophages	0.579889
P2_8_GTGCAGCCAATGGACG	Mast/Basophil	Mast cells	1	Mast cells	0.999988	Mast cells	0.770034	Mast cells	1
P2_8_GTGCAGCCACCAGGCT	Alveolar macrophage	Alveolar macrophages	0.69854	Alveolar macrophages	0.939059	Alveolar macrophages	1	Alveolar macrophages	0.939973
P2_8_GTGCAGCCATCCTTGC	Alveolar macrophage	Alveolar Mph CCL3+	0.726667	Alveolar macrophages	0.801222	Alveolar macrophages	0.744207	Alveolar Mph CCL3+	1
P2_8_GTGCAGCGTAACGTTC	Natural killer cell	NK cells	1	NK cells	0.999903	NK cells	1	NK cells	1
P2_8_GTGCAGCGTGCGGTAA	Vascular smooth muscle cell	Smooth muscle	0.965847	Smooth muscle	0.506133	Smooth muscle	1	Smooth muscle	1
P2_8_GTGCAGCGTTGTCTTT	Alveolar macrophage	Alveolar Mph CCL3+	0.920682	Alveolar macrophages	0.999958	Alveolar macrophages	0.765811	Alveolar Mph CCL3+	1
P2_8_GTGCAGCTCGAACGGA	Ciliated cell	Multiciliated (non-nasal)	0.977111	Multiciliated (non-nasal)	0.999985	Multiciliated (non-nasal)	0.782512	Multiciliated (non-nasal)	1
P2_8_GTGCAGCTCGAACTGT	Natural killer cell	NK cells	0.940769	NK cells	0.986644	NK cells	0.794714	NK cells	1
P2_8_GTGCAGCTCGCCTGTT	Alveolar macrophage	Alveolar macrophages	0.84984	Alveolar macrophages	0.97975	Alveolar macrophages	0.134538	Alveolar Mph CCL3+	0.820036
P2_8_GTGCATAAGAACTGTA	Alveolar macrophage	Alveolar macrophages	0.754655	Alveolar macrophages	0.799642	Alveolar macrophages	1	Alveolar Mph CCL3+	0.520126
P2_8_GTGCATAAGAGCCCAA	Natural killer cell	NK cells	0.975836	NK cells	0.997897	NK cells	1	NK cells	1
P2_8_GTGCATAAGATGTAAC	Capillary 2 cell	EC aerocyte capillary	0.988565	EC aerocyte capillary	0.974737	EC aerocyte capillary	1	EC aerocyte capillary	1
P2_8_GTGCATAAGGCAGGTT	Pericyte	Pericytes	1	Pericytes	1	Pericytes	1	Pericytes	1
P2_8_GTGCATACAAGCTGTT	Pericyte	Pericytes	1	Pericytes	0.999996	Pericytes	1	Pericytes	0.920005
P2_8_GTGCATACACAGGAGT	Capillary 1 cell	EC general capillary	0.981364	EC general capillary	0.999131	EC general capillary	1	EC general capillary	0.980002
P2_8_GTGCATACACTTCTGC	Alveolar fibroblast 1	Alveolar fibroblasts	1	Alveolar fibroblasts	0.999992	Alveolar fibroblasts	0.81446	Alveolar fibroblasts	1
P2_8_GTGCATAGTACTTAGC	Ciliated cell	Multiciliated (non-nasal)	1	Multiciliated (non-nasal)	0.999997	Multiciliated (non-nasal)	0.364822	Multiciliated (non-nasal)	1
P2_8_GTGCATAGTCCCTACT	Natural killer cell	NK cells	0.990451	NK cells	0.998583	NK cells	1	NK cells	1
P2_8_GTGCATAGTGTGTGCC	Natural killer cell	NK cells	1	NK cells	0.993207	NK cells	1	NK cells	1
P2_8_GTGCATAGTTGGACCC	Alveolar macrophage	Alveolar macrophages	0.812029	Alveolar macrophages	0.443698	Alveolar macrophages	0.368185	Alveolar Mph CCL3+	0.580036
P2_8_GTGCATATCAGTTTGG	Alveolar macrophage	Alveolar Mph CCL3+	1	Alveolar macrophages	0.990127	Alveolar macrophages	0.351257	Alveolar Mph CCL3+	1
P2_8_GTGCATATCATAGCAC	Capillary 2 cell	EC aerocyte capillary	1	EC aerocyte capillary	0.99999	EC aerocyte capillary	1	EC aerocyte capillary	1
P2_8_GTGCATATCGGTGTTA	Alveolar macrophage	Alveolar Mph CCL3+	1	Alveolar Mph CCL3+	0.999082	Alveolar macrophages	0.368185	Alveolar Mph CCL3+	1
P2_8_GTGCGGTAGAATAGGG	Alveolar macrophage	Alveolar macrophages	0.565235	Alveolar macrophages	0.527538	Alveolar macrophages	0.140689	Alveolar macrophages	0.619978
P2_8_GTGCGGTAGACGCTTT	Alveolar fibroblast 1	Alveolar fibroblasts	0.901888	Alveolar fibroblasts	0.997402	Alveolar fibroblasts	1	Alveolar fibroblasts	1
P2_8_GTGCGGTAGGATCGCA	Mast/Basophil	Mast cells	1	Mast cells	0.999469	Mast cells	1	Mast cells	1
P2_8_GTGCGGTCAAAGTGCG	Alveolar macrophage	Alveolar Mph CCL3+	0.702321	Alveolar macrophages	0.989038	Alveolar macrophages	0.330572	Alveolar Mph CCL3+	0.940031
P2_8_GTGCGGTCAATGAAAC	Capillary 2 cell	EC aerocyte capillary	0.988508	EC aerocyte capillary	0.999977	EC aerocyte capillary	1	EC aerocyte capillary	1
P2_8_GTGCGGTCACAAGTAA	Pericyte	Pericytes	0.93449	Pericytes	0.989522	Pericytes	1	Pericytes	0.979999
P2_8_GTGCGGTCAGGTCCAC	Alveolar macrophage	Alveolar macrophages	0.784901	Alveolar macrophages	0.754954	Alveolar macrophages	0.778384	Alveolar Mph CCL3+	0.54009
P2_8_GTGCGGTTCTCAACTT	Alveolar macrophage	Alveolar Mph CCL3+	1	Alveolar macrophages	0.974185	Alveolar Mph CCL3+	0.774224	Alveolar Mph CCL3+	0.980016
P2_8_GTGCTTCAGGAGCGAG	Alveolar macrophage	Alveolar Mph CCL3+	1	Alveolar macrophages	0.97895	Alveolar macrophages	0.794714	Alveolar Mph CCL3+	1
P2_8_GTGCTTCAGGAGTTGC	Ciliated cell	Multiciliated (non-nasal)	0.980098	Multiciliated (non-nasal)	0.999998	Multiciliated (non-nasal)	0.351257	Multiciliated (non-nasal)	0.960049
P2_8_GTGCTTCAGGTTACCT	Alveolar macrophage	Alveolar Mph CCL3+	1	Alveolar macrophages	0.9999	Alveolar macrophages	0.358062	Alveolar Mph CCL3+	1
P2_8_GTGCTTCCACACCGAC	Alveolar macrophage	Alveolar Mph CCL3+	0.885788	Alveolar macrophages	0.985682	Alveolar macrophages	0.371536	Alveolar Mph CCL3+	0.800104
P2_8_GTGCTTCCAGTCAGAG	Alveolar macrophage	Alveolar macrophages	0.776721	Alveolar macrophages	0.994104	Alveolar macrophages	0.774224	Alveolar Mph CCL3+	1
P2_8_GTGCTTCTCAAGATCC	Ciliated cell	Multiciliated (non-nasal)	1	Multiciliated (non-nasal)	1	Multiciliated (non-nasal)	0.761556	Multiciliated (non-nasal)	1
P2_8_GTGCTTCTCTCCGGTT	Secretory cell	Club (non-nasal)	0.948757	pre-TB secretory	0.914836	pre-TB secretory	0.358062	pre-TB secretory	1
P2_8_GTGGGTCAGAGACTAT	Alveolar macrophage	Alveolar Mph CCL3+	1	Alveolar macrophages	0.856724	Alveolar macrophages	0.347837	Alveolar Mph CCL3+	0.760057
P2_8_GTGGGTCCAATCGGTT	Alveolar macrophage	Alveolar Mph CCL3+	0.977329	Alveolar macrophages	0.999332	Alveolar macrophages	0.138635	Alveolar Mph CCL3+	1
P2_8_GTGGGTCGTCAATACC	Alveolar macrophage	Alveolar Mph CCL3+	1	Alveolar macrophages	0.995532	Alveolar macrophages	0.770034	Alveolar Mph CCL3+	1
P2_8_GTGGGTCGTGTTCGAT	Secondary crest myofibroblast	Myofibroblasts	0.815542	Myofibroblasts	0.995901	Myofibroblasts	1	Myofibroblasts	0.960044
P2_8_GTGGGTCTCCTGTAGA	Alveolar type 2 cell	AT2	1	AT2	0.996425	AT2	1	AT2	1
P2_8_GTGGGTCTCTTTAGTC	Pericyte	Pericytes	1	Pericytes	1	Pericytes	1	Pericytes	1
P2_8_GTGTGCGAGAAACGCC	Pericyte	Pericytes	1	Pericytes	0.999596	Pericytes	1	Pericytes	0.900133
P2_8_GTGTGCGCACGAAATA	Alveolar macrophage	Alveolar macrophages	0.939979	Alveolar Mph CCL3+	0.992174	Alveolar macrophages	1	Alveolar Mph CCL3+	0.760188
P2_8_GTGTGCGCACTCGACG	Capillary 2 cell	EC aerocyte capillary	1	EC aerocyte capillary	0.999998	EC aerocyte capillary	1	EC aerocyte capillary	1
P2_8_GTGTGCGCAGTACACT	Alveolar macrophage	Alveolar Mph CCL3+	1	Alveolar macrophages	0.991161	Alveolar macrophages	0.364822	Alveolar Mph CCL3+	1
P2_8_GTGTGCGCATGCCACG	Natural killer cell	NK cells	1	NK cells	0.997039	NK cells	0.770034	NK cells	1
P2_8_GTGTGCGGTAAGGGAA	Alveolar macrophage	Alveolar Mph CCL3+	0.933164	Alveolar macrophages	0.854729	Alveolar macrophages	0.378204	Alveolar Mph CCL3+	1
P2_8_GTGTGCGGTTGCGCAC	Alveolar fibroblast 1	Alveolar fibroblasts	1	Alveolar fibroblasts	0.999988	Alveolar fibroblasts	1	Alveolar fibroblasts	1
P2_8_GTGTGCGTCGGCATCG	Alveolar macrophage	Alveolar Mph CCL3+	0.875891	Alveolar macrophages	0.923707	Alveolar Mph CCL3+	0.132496	Alveolar Mph CCL3+	0.980001
P2_8_GTGTTAGAGACCACGA	Natural killer cell	NK cells	1	EC general capillary	0.999861	NK cells	0.802699	NK cells	1
P2_8_GTGTTAGAGCAGCCTC	Respiratory airway secretory cell	Transitional Club-AT2	0.99224	pre-TB secretory	0.895189	pre-TB secretory	0.371536	pre-TB secretory	1
P2_8_GTGTTAGAGCCCAATT	Capillary 2 cell	EC aerocyte capillary	1	EC aerocyte capillary	0.999798	EC aerocyte capillary	1	EC aerocyte capillary	0.980004
P2_8_GTGTTAGAGGCTAGCA	Pericyte	Pericytes	1	Pericytes	0.99805	Pericytes	1	Pericytes	1
P2_8_GTGTTAGCAAGCTGGA	Alveolar macrophage	Alveolar macrophages	0.877027	Alveolar macrophages	0.397685	Alveolar macrophages	0.81446	Alveolar Mph CCL3+	0.620201
P2_8_GTGTTAGCATCCGGGT	Alveolar macrophage	Alveolar Mph CCL3+	1	Alveolar macrophages	0.999022	Alveolar macrophages	0.790677	Alveolar Mph CCL3+	1
P2_8_GTGTTAGGTAGGCTGA	Mast/Basophil	Mast cells	1	Mast cells	0.999997	Mast cells	1	Mast cells	1
P2_8_GTGTTAGGTGACGGTA	Alveolar macrophage	Alveolar Mph CCL3+	0.864342	Alveolar macrophages	0.996645	Alveolar macrophages	0.794714	Alveolar Mph CCL3+	1
P2_8_GTGTTAGTCACTCTTA	Alveolar macrophage	Alveolar Mph CCL3+	1	Alveolar macrophages	0.98395	Alveolar macrophages	0.806648	Alveolar Mph CCL3+	1
P2_8_GTGTTAGTCCTTGGTC	Natural killer cell	NK cells	0.905906	NK cells	0.999843	NK cells	1	NK cells	1
P2_8_GTTAAGCAGAATGTGT	Capillary 2 cell	EC aerocyte capillary	0.992465	EC aerocyte capillary	0.999998	EC aerocyte capillary	1	EC aerocyte capillary	1
P2_8_GTTAAGCAGGACAGCT	Ciliated cell	Multiciliated (non-nasal)	0.756891	Multiciliated (non-nasal)	0.999962	Multiciliated (non-nasal)	0.78661	Multiciliated (non-nasal)	1
P2_8_GTTAAGCAGGCAGGTT	Pericyte	Pericytes	1	Pericytes	0.999996	Pericytes	1	Pericytes	1
P2_8_GTTAAGCAGGCGATAC	Alveolar macrophage	Alveolar Mph CCL3+	0.960782	Alveolar macrophages	0.998864	Alveolar macrophages	0.818324	Alveolar Mph CCL3+	0.959984
P2_8_GTTAAGCCATTAACCG	Alveolar macrophage	Alveolar Mph CCL3+	0.784612	Alveolar macrophages	0.763535	Alveolar macrophages	0.364822	Alveolar Mph CCL3+	0.700014
P2_8_GTTAAGCTCACCCTCA	Natural killer cell	NK cells	1	NK cells	0.999891	NK cells	1	NK cells	1
P2_8_GTTAAGCTCCGTAGTA	Alveolar macrophage	Alveolar macrophages	0.754861	Alveolar macrophages	0.721392	Alveolar macrophages	1	Alveolar Mph CCL3+	0.540073
P2_8_GTTAAGCTCGACCAGC	Mast/Basophil	Mast cells	1	Mast cells	0.998913	Mast cells	1	Mast cells	1
P2_8_GTTACAGAGATCGATA	Alveolar macrophage	Alveolar Mph CCL3+	0.897775	Alveolar macrophages	0.0400574	Alveolar macrophages	0.374876	Alveolar Mph CCL3+	0.539926
P2_8_GTTACAGAGTGAATTG	Natural killer cell	NK cells	0.942045	NK cells	0.984672	NK cells	1	NK cells	1
P2_8_GTTACAGCAAAGGAAG	Pericyte	Pericytes	1	Pericytes	0.999928	Pericytes	1	Pericytes	1
P2_8_GTTACAGCAAGTCTGT	Pericyte	Pericytes	1	Pericytes	0.999991	Pericytes	1	Pericytes	1
P2_8_GTTACAGCAATCTACG	Alveolar macrophage	Alveolar macrophages	0.936025	Alveolar macrophages	0.997978	Alveolar macrophages	0.334047	Alveolar macrophages	0.659952
P2_8_GTTACAGCAATGGATA	Alveolar macrophage	Alveolar Mph CCL3+	0.495233	Alveolar macrophages	0.998701	Alveolar macrophages	0.806648	Alveolar Mph CCL3+	0.880036
P2_8_GTTACAGCATAGTAAG	Alveolar fibroblast 1	Alveolar fibroblasts	1	Alveolar fibroblasts	0.912863	Alveolar fibroblasts	1	Alveolar fibroblasts	1
P2_8_GTTACAGCATGCCCGA	Natural killer cell	NK cells	0.957375	NK cells	0.998251	NK cells	1	NK cells	0.980008
P2_8_GTTACAGGTCCGCTGA	Vascular smooth muscle cell	Smooth muscle	1	Smooth muscle	0.706551	Smooth muscle	1	Smooth muscle	0.880135
P2_8_GTTACAGGTCGGGTCT	Capillary 2 cell	EC aerocyte capillary	0.978669	EC aerocyte capillary	0.999992	EC aerocyte capillary	1	EC aerocyte capillary	1
P2_8_GTTCATTAGTTATCGC	Pericyte	Pericytes	1	Pericytes	0.999983	Pericytes	1	Pericytes	1
P2_8_GTTCATTCAAGAAAGG	Alveolar macrophage	Alveolar Mph CCL3+	0.717476	Alveolar macrophages	0.985811	Alveolar macrophages	0.374876	Alveolar Mph CCL3+	0.780056
P2_8_GTTCATTCACCATCCT	Alveolar macrophage	Alveolar Mph CCL3+	1	Alveolar macrophages	0.985464	Alveolar macrophages	1	Alveolar Mph CCL3+	1
P2_8_GTTCATTGTAGTAGTA	Capillary 2 cell	EC general capillary	0.718684	EC aerocyte capillary	0.850966	EC aerocyte capillary	1	EC aerocyte capillary	0.940006
P2_8_GTTCATTGTCATACTG	Pericyte	Pericytes	1	Pericytes	0.999999	Pericytes	1	Pericytes	1
P2_8_GTTCATTGTGTAACGG	Alveolar macrophage	Alveolar macrophages	0.680937	Alveolar macrophages	0.967958	Alveolar macrophages	0.794714	Alveolar Mph CCL3+	0.660046
P2_8_GTTCATTGTTCCGGCA	Natural killer cell	NK cells	0.696132	NK cells	0.96055	NK cells	1	NK cells	1
P2_8_GTTCATTTCGTCGTTC	Alveolar macrophage	Alveolar macrophages	0.636619	Alveolar macrophages	0.794278	Alveolar macrophages	1	Alveolar Mph CCL3+	0.980007
P2_8_GTTCATTTCTTGTTTG	Pericyte	Pericytes	1	Pericytes	0.999941	Pericytes	1	Pericytes	1
P2_8_GTTCGGGAGACTTTCG	Capillary 2 cell	EC aerocyte capillary	0.620502	EC aerocyte capillary	0.278981	EC aerocyte capillary	1	Adventitial fibroblasts	0.681077
P2_8_GTTCGGGAGGTGACCA	Alveolar macrophage	Alveolar macrophages	0.818468	Alveolar macrophages	0.989894	Alveolar macrophages	0.371536	Alveolar macrophages	0.579967
P2_8_GTTCGGGCAAGCTGAG	Secretory cell	Club (non-nasal)	0.959731	pre-TB secretory	0.982639	pre-TB secretory	0.351257	Multiciliated (non-nasal)	0.600248
P2_8_GTTCGGGCACATCTTT	Alveolar macrophage	Alveolar Mph CCL3+	1	Alveolar macrophages	0.996569	Alveolar macrophages	0.138635	Alveolar Mph CCL3+	1
P2_8_GTTCGGGCACGGTTTA	Mast/Basophil	Mast cells	1	Mast cells	0.999951	Mast cells	1	Mast cells	1
P2_8_GTTCGGGGTAGCTGCC	Natural killer cell	NK cells	0.662429	NK cells	0.999949	NK cells	0.798721	NK cells	1
P2_8_GTTCGGGGTATCGCAT	Alveolar type 2 cell	AT2	1	AT2	0.984028	AT2	0.798721	AT2	1
P2_8_GTTCGGGGTATGGTTC	Natural killer cell	NK cells	1	NK cells	0.978627	NK cells	1	NK cells	1
P2_8_GTTCGGGGTCGAGTTT	Alveolar macrophage	Alveolar Mph CCL3+	1	Alveolar macrophages	0.997478	Alveolar macrophages	1	Alveolar Mph CCL3+	1
P2_8_GTTCGGGTCACCCTCA	Pericyte	Pericytes	1	Pericytes	0.999997	Pericytes	1	Pericytes	1
P2_8_GTTCGGGTCCTTTCTC	Alveolar macrophage	Alveolar macrophages	0.590331	Alveolar macrophages	0.998226	Alveolar macrophages	0.757268	Alveolar Mph CCL3+	0.880071
P2_8_GTTCGGGTCTCCCTGA	Natural killer cell	NK cells	0.981201	NK cells	0.999852	NK cells	0.778384	NK cells	1
P2_8_GTTCTCGAGACGCACA	Capillary 2 cell	EC aerocyte capillary	1	EC aerocyte capillary	0.999999	EC aerocyte capillary	1	EC aerocyte capillary	1
P2_8_GTTCTCGAGCTTTGGT	Natural killer cell	NK cells	1	NK cells	0.999909	NK cells	0.770034	NK cells	1
P2_8_GTTCTCGAGGACAGCT	Alveolar macrophage	Alveolar Mph CCL3+	1	Alveolar macrophages	0.941713	Alveolar macrophages	0.354665	Alveolar Mph CCL3+	1
P2_8_GTTCTCGCAAGTCTGT	Alveolar macrophage	Alveolar Mph CCL3+	0.89507	Alveolar macrophages	0.998173	Alveolar macrophages	1	Alveolar Mph CCL3+	1
P2_8_GTTCTCGCAATACGCT	Alveolar fibroblast 1	Alveolar fibroblasts	1	Alveolar fibroblasts	0.99871	Alveolar fibroblasts	1	Alveolar fibroblasts	0.980009
P2_8_GTTCTCGGTAGGGTAC	Alveolar macrophage	Alveolar macrophages	0.681246	Alveolar macrophages	0.94646	Alveolar macrophages	1	Alveolar Mph CCL3+	0.540024
P2_8_GTTTCTAAGAGTACCG	Capillary 2 cell	EC aerocyte capillary	1	EC aerocyte capillary	1	EC aerocyte capillary	1	EC aerocyte capillary	1
P2_8_GTTTCTAAGCCCGAAA	Pericyte	Pericytes	1	Pericytes	0.983201	Pericytes	1	Pericytes	1
P2_8_GTTTCTAAGCCGGTAA	Alveolar macrophage	Alveolar macrophages	0.818076	Alveolar macrophages	0.84562	Alveolar macrophages	0.120348	Alveolar Mph CCL3+	0.980005
P2_8_GTTTCTACATGAGCGA	Capillary 2 cell	EC aerocyte capillary	1	EC aerocyte capillary	0.999991	EC aerocyte capillary	1	EC aerocyte capillary	1
P2_8_GTTTCTACATTCCTCG	Natural killer cell	NK cells	0.929366	NK cells	0.977773	NK cells	0.748594	NK cells	1
P2_8_GTTTCTACATTCGACA	Alveolar macrophage	Alveolar Mph CCL3+	0.547112	Alveolar macrophages	0.986926	Alveolar macrophages	0.358062	Alveolar Mph CCL3+	0.720078
P2_8_GTTTCTAGTCTTCTCG	Alveolar macrophage	Alveolar Mph CCL3+	1	Alveolar macrophages	0.99703	Alveolar macrophages	0.361448	Alveolar Mph CCL3+	1
P2_8_GTTTCTAGTTGCGCAC	Alveolar fibroblast 1	Alveolar fibroblasts	1	Alveolar fibroblasts	0.999967	Alveolar fibroblasts	1	Alveolar fibroblasts	0.940011
P2_8_GTTTCTAGTTTACTCT	Alveolar macrophage	Alveolar Mph CCL3+	0.737396	Alveolar macrophages	0.991069	Alveolar macrophages	0.794714	Alveolar Mph CCL3+	1
P2_8_GTTTCTATCAAACCAC	Alveolar macrophage	Alveolar macrophages	0.742397	Alveolar macrophages	0.366698	Alveolar macrophages	0.364822	Alveolar macrophages	0.759823
P2_8_GTTTCTATCAGAAATG	Ciliated cell	Multiciliated (non-nasal)	0.964833	Multiciliated (non-nasal)	1	Multiciliated (non-nasal)	0.778384	Multiciliated (non-nasal)	1
P2_8_GTTTCTATCAGCTGGC	Natural killer cell	NK cells	0.786215	NK cells	0.93229	NK cells	1	NK cells	1
P2_8_GTTTCTATCAGTGCAT	Alveolar macrophage	Alveolar Mph CCL3+	0.98233	Alveolar macrophages	0.995438	Alveolar macrophages	1	Alveolar Mph CCL3+	1
P2_8_GTTTCTATCTTATCTG	Natural killer cell	NK cells	0.959685	NK cells	0.999589	NK cells	1	NK cells	1
P2_8_TAAACCGAGAGACTAT	Alveolar macrophage	Alveolar Mph CCL3+	0.905657	Alveolar macrophages	0.999115	Alveolar macrophages	0.818324	Alveolar Mph CCL3+	0.940024
P2_8_TAAACCGAGCTAGTCT	Alveolar macrophage	Alveolar Mph CCL3+	0.703879	Alveolar macrophages	0.90537	Alveolar macrophages	0.337511	Alveolar Mph CCL3+	0.939999
P2_8_TAAACCGAGTGTTAGA	Natural killer cell	NK cells	0.941992	NK cells	0.974859	NK cells	0.774224	NK cells	1
P2_8_TAAACCGCATCTCCCA	Alveolar type 2 cell	AT2	1	AT2	0.999057	AT2	0.778384	AT2	1
P2_8_TAAACCGGTCAGATAA	Alveolar fibroblast 1	Alveolar fibroblasts	0.998096	Alveolar fibroblasts	0.999959	Alveolar fibroblasts	1	Alveolar fibroblasts	1
P2_8_TAAACCGGTTCCACGG	Alveolar macrophage	Alveolar Mph CCL3+	0.875623	Alveolar macrophages	0.954556	Alveolar macrophages	0.351257	Alveolar Mph CCL3+	1
P2_8_TAAACCGTCACGGTTA	Alveolar macrophage	Alveolar macrophages	0.546713	Alveolar macrophages	0.270801	Alveolar macrophages	0.78661	Alveolar macrophages	0.559971
P2_8_TAAACCGTCCTCTAGC	Capillary 2 cell	EC aerocyte capillary	1	EC aerocyte capillary	1	EC aerocyte capillary	1	EC aerocyte capillary	1
P2_8_TAAACCGTCCTGCAGG	Pericyte	Pericytes	1	Pericytes	0.999809	Pericytes	1	Pericytes	1
P2_8_TAAACCGTCTGTTGAG	Natural killer cell	NK cells	1	NK cells	0.999859	NK cells	1	NK cells	1
P2_8_TAAACCGTCTTGCATT	Pericyte	Pericytes	0.959487	Pericytes	0.999666	Pericytes	1	Pericytes	1
P2_8_TAAGAGAAGCGGATCA	Alveolar macrophage	Alveolar macrophages	0.972072	Alveolar macrophages	0.222989	Alveolar macrophages	0.794714	Alveolar Mph CCL3+	0.780042
P2_8_TAAGAGAAGTTAGGTA	Alveolar macrophage	Alveolar Mph CCL3+	0.860899	Alveolar macrophages	0.998567	Alveolar macrophages	0.794714	Alveolar Mph CCL3+	1
P2_8_TAAGAGACAAACTGCT	Pericyte	Pericytes	1	Pericytes	0.999998	Pericytes	1	Pericytes	1
P2_8_TAAGAGACAAGTTCTG	Capillary 2 cell	EC aerocyte capillary	1	EC aerocyte capillary	1	EC aerocyte capillary	1	EC aerocyte capillary	1
P2_8_TAAGAGAGTACAGCAG	Mast/Basophil	Mast cells	1	Mast cells	0.999986	Mast cells	1	Mast cells	1
P2_8_TAAGAGAGTGCCTGGT	Alveolar macrophage	Alveolar macrophages	0.91116	Alveolar macrophages	0.686569	Alveolar macrophages	0.132496	Alveolar macrophages	0.92002
P2_8_TAAGAGATCCGTCATC	Alveolar fibroblast 1	Alveolar fibroblasts	1	Alveolar fibroblasts	0.999969	Alveolar fibroblasts	1	Alveolar fibroblasts	1
P2_8_TAAGCGTAGAACAACT	Pericyte	Pericytes	0.940789	Pericytes	0.998774	Pericytes	1	Pericytes	1
P2_8_TAAGCGTAGAGTAATC	Alveolar macrophage	Alveolar macrophages	0.948666	Alveolar macrophages	0.880674	Alveolar macrophages	0.354665	Alveolar macrophages	0.679916
P2_8_TAAGCGTAGCTAGTCT	Ciliated cell	Multiciliated (non-nasal)	0.861138	Multiciliated (non-nasal)	0.99795	Multiciliated (non-nasal)	0.364822	Multiciliated (non-nasal)	0.980022
P2_8_TAAGCGTAGGACAGCT	Alveolar macrophage	Alveolar Mph CCL3+	0.781542	Alveolar macrophages	0.992094	Alveolar macrophages	0.344406	Alveolar Mph CCL3+	1
P2_8_TAAGCGTCAGGATTGG	Pericyte	Pericytes	0.986644	Pericytes	0.999987	Pericytes	1	Pericytes	1
P2_8_TAAGCGTGTAACGCGA	Pericyte	Pericytes	0.91745	Pericytes	0.966714	Pericytes	1	Pericytes	0.879989
P2_8_TAAGCGTGTGATGATA	Alveolar macrophage	Alveolar macrophages	0.851657	Alveolar macrophages	0.446505	Alveolar macrophages	1	Alveolar Mph CCL3+	0.540042
P2_8_TAAGCGTGTTTCGCTC	Alveolar macrophage	Alveolar macrophages	0.541357	Monocyte-derived Mph	0.98985	Alveolar macrophages	0.790677	Alveolar Mph CCL3+	0.940039
P2_8_TAAGCGTTCACAAACC	Alveolar macrophage	Monocyte-derived Mph	0.42111	Alveolar macrophages	0.0806728	Alveolar macrophages	0.344406	Alveolar macrophages	0.740186
P2_8_TAAGTGCCACCAGATT	Lymphatic endothelial cell	Lymphatic EC mature	0.980659	Lymphatic EC mature	0.996903	Lymphatic EC mature	1	Lymphatic EC mature	1
P2_8_TAAGTGCCACGGCGTT	Ciliated cell	Multiciliated (non-nasal)	0.978245	Multiciliated (non-nasal)	1	Multiciliated (non-nasal)	0.368185	Multiciliated (non-nasal)	1
P2_8_TAAGTGCCAGGCAGTA	Alveolar macrophage	Alveolar Mph CCL3+	0.964228	Alveolar macrophages	0.988035	Alveolar macrophages	1	Alveolar Mph CCL3+	1
P2_8_TAAGTGCCATCACGTA	Pericyte	Pericytes	1	Pericytes	0.999997	Pericytes	1	Pericytes	1
P2_8_TAAGTGCGTGAAATCA	Natural killer cell	NK cells	0.808475	CD8 T cells	0.997195	NK cells	0.802699	NK cells	1
P2_8_TAAGTGCGTGAGTATA	Alveolar macrophage	Alveolar Mph CCL3+	0.933671	Alveolar macrophages	0.0357756	Alveolar macrophages	0.802699	Alveolar Mph CCL3+	0.819832
P2_8_TAAGTGCGTGGTACAG	Pericyte	Pericytes	0.868368	Pericytes	0.999967	Pericytes	1	Pericytes	1
P2_8_TAAGTGCGTTTGACTG	Plasmacytoid DC	Plasmacytoid DCs	0.775375	Plasmacytoid DCs	0.999977	Plasmacytoid DCs	1	Plasmacytoid DCs	0.960101
P2_8_TACACGAAGTGGGTTG	Natural killer cell	NK cells	0.664041	NK cells	0.999779	NK cells	0.790677	NK cells	1
P2_8_TACACGAGTACTTCTT	Mast/Basophil	Mast cells	1	Mast cells	0.999997	Mast cells	1	Mast cells	1
P2_8_TACACGAGTATAATGG	Natural killer cell	NK cells	0.941472	NK cells	0.999573	NK cells	1	NK cells	1
P2_8_TACACGAGTCGCGTGT	Alveolar fibroblast 1	Alveolar fibroblasts	1	Alveolar fibroblasts	0.999696	Alveolar fibroblasts	1	Alveolar fibroblasts	1
P2_8_TACACGATCCCTTGCA	Alveolar macrophage	Alveolar Mph CCL3+	1	Alveolar macrophages	0.999299	Alveolar Mph CCL3+	0.351257	Alveolar Mph CCL3+	1
P2_8_TACACGATCGTCCAGG	Natural killer cell	NK cells	0.99088	NK cells	0.96354	NK cells	1	NK cells	1
P2_8_TACAGTGAGAATTGTG	Natural killer cell	NK cells	0.882717	NK cells	0.999207	NK cells	1	NK cells	1
P2_8_TACAGTGAGCTCCTTC	Alveolar fibroblast 1	Alveolar fibroblasts	1	Alveolar fibroblasts	0.99999	Alveolar fibroblasts	1	Alveolar fibroblasts	1
P2_8_TACAGTGCAATGGAGC	Alveolar macrophage	Alveolar Mph CCL3+	1	Alveolar macrophages	0.999734	Alveolar macrophages	0.347837	Alveolar Mph CCL3+	1
P2_8_TACAGTGCACCTTGTC	Capillary 2 cell	EC aerocyte capillary	1	EC aerocyte capillary	0.999998	EC aerocyte capillary	1	EC aerocyte capillary	1
P2_8_TACAGTGCATAGTAAG	Pericyte	Pericytes	1	Pericytes	0.999999	Pericytes	1	Pericytes	1
P2_8_TACAGTGGTTCCGTCT	Alveolar macrophage	Alveolar Mph CCL3+	0.851168	Alveolar Mph proliferating	0.579574	Alveolar macrophages	0.371536	Alveolar Mph CCL3+	1
P2_8_TACAGTGTCAGCACAT	Alveolar macrophage	Alveolar Mph CCL3+	0.924211	Alveolar macrophages	0.980705	Alveolar macrophages	0.802699	Alveolar Mph CCL3+	1
P2_8_TACAGTGTCATATCGG	Alveolar fibroblast 1	Alveolar fibroblasts	1	Alveolar fibroblasts	0.997416	Alveolar fibroblasts	1	Alveolar fibroblasts	1
P2_8_TACAGTGTCCAAGTAC	Alveolar macrophage	Alveolar Mph CCL3+	0.892412	Alveolar macrophages	0.981624	Alveolar macrophages	1	Alveolar Mph CCL3+	0.98002
P2_8_TACCTATAGACAGGCT	Pericyte	Pericytes	1	Pericytes	0.999994	Pericytes	1	Pericytes	1
P2_8_TACCTATAGTGAATTG	Alveolar macrophage	Alveolar Mph CCL3+	1	Alveolar macrophages	0.999422	Alveolar macrophages	1	Alveolar Mph CCL3+	1
P2_8_TACCTATCAAGCCATT	Alveolar macrophage	Alveolar Mph CCL3+	0.757947	Alveolar macrophages	0.984742	Alveolar macrophages	0.802699	Alveolar Mph CCL3+	1
P2_8_TACCTATCACGCCAGT	Natural killer cell	NK cells	0.980307	NK cells	0.999842	NK cells	1	NK cells	1
P2_8_TACCTATCACGGCGTT	Alveolar macrophage	Alveolar Mph CCL3+	0.96898	Alveolar macrophages	0.993723	Alveolar macrophages	0.130458	Alveolar Mph CCL3+	0.920014
P2_8_TACCTATCAGCTCGAC	Natural killer cell	NK cells	1	NK cells	0.999912	NK cells	1	NK cells	1
P2_8_TACCTATCATTCGACA	Alveolar macrophage	Alveolar Mph CCL3+	1	Alveolar macrophages	0.893671	Alveolar macrophages	0.806648	Alveolar Mph CCL3+	1
P2_8_TACCTATCATTCTCAT	Alveolar fibroblast 1	Alveolar fibroblasts	1	Alveolar fibroblasts	1	Alveolar fibroblasts	1	Alveolar fibroblasts	1
P2_8_TACCTATCATTGGCGC	Pericyte	Pericytes	1	Pericytes	0.999753	Pericytes	1	Pericytes	1
P2_8_TACCTATGTCAATACC	Natural killer cell	NK cells	0.971224	NK cells	0.999789	NK cells	0.78661	NK cells	1
P2_8_TACCTATGTCCAAGTT	Natural killer cell	NK cells	1	NK cells	0.999961	NK cells	1	NK cells	1
P2_8_TACCTATGTCTAGCCG	Alveolar macrophage	Alveolar Mph CCL3+	0.798754	Alveolar macrophages	0.999485	Alveolar macrophages	1	Alveolar Mph CCL3+	1
P2_8_TACCTATGTTACCGAT	Alveolar macrophage	Alveolar macrophages	0.983119	Alveolar macrophages	0.837672	Alveolar macrophages	1	Alveolar Mph CCL3+	0.58006
P2_8_TACCTATTCCCAAGAT	Mast/Basophil	Mast cells	1	Mast cells	0.999966	Mast cells	1	Mast cells	1
P2_8_TACCTATTCCCTAATT	Natural killer cell	NK cells	0.878696	NK cells	0.97935	NK cells	1	NK cells	1
P2_8_TACCTATTCGTCCGTT	Pericyte	Pericytes	1	Pericytes	0.999991	Pericytes	1	Pericytes	1
P2_8_TACCTATTCTTATCTG	Alveolar type 2 cell	AT2	1	AT2	0.999251	AT2	0.794714	AT2	1
P2_8_TACCTTAAGACTAGGC	Natural killer cell	NK cells	1	NK cells	0.99699	NK cells	1	NK cells	1
P2_8_TACCTTAAGAGTACCG	Alveolar macrophage	Alveolar macrophages	0.95115	Alveolar macrophages	0.947743	Alveolar macrophages	0.81446	Alveolar Mph CCL3+	0.680014
P2_8_TACCTTAAGCAGACTG	Alveolar macrophage	Alveolar macrophages	0.96759	Alveolar macrophages	0.690641	Alveolar macrophages	1	Alveolar Mph CCL3+	0.620086
P2_8_TACCTTAAGGACGAAA	Alveolar type 2 cell	AT2	1	AT2	0.999932	AT2	1	AT2	1
P2_8_TACCTTAAGGCCGAAT	Pericyte	Pericytes	1	Pericytes	0.998075	Pericytes	1	Pericytes	1
P2_8_TACCTTACAACAACCT	Alveolar macrophage	Alveolar Mph CCL3+	1	Alveolar macrophages	0.999884	Alveolar macrophages	1	Alveolar Mph CCL3+	1
P2_8_TACCTTACATACGCCG	Capillary 2 cell	EC aerocyte capillary	1	EC aerocyte capillary	1	EC aerocyte capillary	1	EC aerocyte capillary	1
P2_8_TACCTTAGTTGGTAAA	Capillary 2 cell	EC aerocyte capillary	0.948584	EC aerocyte capillary	0.999785	EC aerocyte capillary	1	EC aerocyte capillary	1
P2_8_TACCTTATCTTGTTTG	CD8+ T cell	CD8 T cells	0.934574	NK cells	0.903788	CD8 T cells	0.761556	CD8 T cells	0.920037
P2_8_TACGGATAGCGCCTCA	Alveolar macrophage	Alveolar Mph CCL3+	1	Alveolar macrophages	0.994519	Alveolar macrophages	1	Alveolar Mph CCL3+	1
P2_8_TACGGATAGCGTTGCC	Capillary 2 cell	EC aerocyte capillary	0.997039	EC aerocyte capillary	0.998502	EC aerocyte capillary	1	EC aerocyte capillary	1
P2_8_TACGGATAGGAGTTTA	Alveolar macrophage	Alveolar Mph CCL3+	1	Alveolar macrophages	0.985952	Alveolar macrophages	0.354665	Alveolar Mph CCL3+	0.979992
P2_8_TACGGATAGTGGTAAT	Alveolar fibroblast 1	Alveolar fibroblasts	1	Alveolar fibroblasts	0.999954	Alveolar fibroblasts	1	Alveolar fibroblasts	1
P2_8_TACGGATCAACACCCG	Alveolar macrophage	Alveolar Mph CCL3+	0.888948	Alveolar macrophages	0.992393	Alveolar macrophages	1	Alveolar Mph CCL3+	0.839998
P2_8_TACGGATCAAGCCTAT	Natural killer cell	NK cells	1	NK cells	0.999883	NK cells	0.798721	NK cells	1
P2_8_TACGGATCAAGGCTCC	Alveolar macrophage	Alveolar Mph CCL3+	0.961499	Alveolar macrophages	0.991406	Alveolar macrophages	1	Alveolar Mph CCL3+	1
P2_8_TACGGATCAAGTACCT	Alveolar macrophage	Alveolar Mph CCL3+	0.714132	Alveolar macrophages	0.982112	Alveolar macrophages	0.334047	Alveolar Mph CCL3+	0.900027
P2_8_TACGGATCAATGACCT	Natural killer cell	NK cells	0.962898	NK cells	0.99401	NK cells	0.78661	NK cells	1
P2_8_TACGGATCATCGGGTC	Interstitial macrophage	Interstitial Mph perivascular	0.762835	Interstitial Mph perivascular	0.966619	Interstitial Mph perivascular	0.361448	Interstitial Mph perivascular	0.940175
P2_8_TACGGATGTACTTAGC	Pericyte	Pericytes	1	Pericytes	0.999893	Pericytes	1	Pericytes	1
P2_8_TACGGATGTCTAGGTT	Alveolar macrophage	Alveolar macrophages	0.958611	Alveolar macrophages	0.958761	Alveolar macrophages	1	Alveolar macrophages	0.519922
P2_8_TACGGATTCCTTGCCA	Pericyte	Pericytes	0.961856	Pericytes	0.99756	Pericytes	1	Pericytes	1
P2_8_TACGGGCAGGTGCTTT	Alveolar macrophage	Alveolar Mph CCL3+	1	Alveolar macrophages	0.998919	Alveolar macrophages	0.790677	Alveolar Mph CCL3+	1
P2_8_TACGGGCCACATAACC	Natural killer cell	NK cells	0.994163	NK cells	0.999976	NK cells	1	NK cells	1
P2_8_TACGGGCCATGGATGG	Alveolar macrophage	Alveolar macrophages	0.835813	Alveolar macrophages	0.874599	Alveolar macrophages	0.794714	Alveolar macrophages	0.519971
P2_8_TACGGGCGTCGAATCT	Pericyte	Pericytes	1	Pericytes	0.998846	Pericytes	1	Pericytes	1
P2_8_TACGGGCGTCTGCCAG	Pericyte	Pericytes	1	Pericytes	0.998346	Pericytes	1	Pericytes	0.980002
P2_8_TACGGGCGTGAGGGTT	Natural killer cell	NK cells	0.978561	NK cells	0.999947	NK cells	0.774224	NK cells	1
P2_8_TACGGGCTCGGCATCG	Lymphatic endothelial cell	Lymphatic EC mature	0.96344	Lymphatic EC mature	0.999618	Lymphatic EC mature	1	Lymphatic EC mature	1
P2_8_TACGGTACAAGTTCTG	Alveolar macrophage	Alveolar Mph CCL3+	0.730334	Monocyte-derived Mph	0.957642	Alveolar macrophages	1	Alveolar Mph CCL3+	0.980012
P2_8_TACGGTACAATAGAGT	Pericyte	Pericytes	1	Pericytes	0.999997	Pericytes	1	Pericytes	1
P2_8_TACGGTACACAGGAGT	Natural killer cell	NK cells	0.987504	NK cells	0.998562	NK cells	1	NK cells	1
P2_8_TACGGTACACCGAATT	Alveolar macrophage	Alveolar Mph CCL3+	0.989013	Alveolar macrophages	0.986763	Alveolar macrophages	1	Alveolar Mph CCL3+	1
P2_8_TACGGTACATTTCAGG	Pericyte	Pericytes	1	Pericytes	0.999998	Pericytes	1	Pericytes	1
P2_8_TACGGTAGTACATCCA	Natural killer cell	NK cells	0.869389	NK cells	0.998991	NK cells	0.810568	NK cells	1
P2_8_TACGGTATCAGCTTAG	Alveolar macrophage	Alveolar macrophages	0.522577	Alveolar macrophages	0.994397	Alveolar macrophages	0.358062	Alveolar Mph CCL3+	0.980019
P2_8_TACGGTATCGCACTCT	Alveolar fibroblast 2	Adventitial fibroblasts	0.86749	Adventitial fibroblasts	0.793049	Adventitial fibroblasts	1	Adventitial fibroblasts	1
P2_8_TACGGTATCGTTTGCC	Alveolar macrophage	Alveolar Mph CCL3+	0.766929	Alveolar macrophages	0.993979	Alveolar macrophages	0.794714	Alveolar Mph CCL3+	1
P2_8_TACTCATAGAGGGATA	Alveolar macrophage	Alveolar Mph CCL3+	0.950567	Alveolar macrophages	0.562332	Alveolar macrophages	1	Alveolar Mph CCL3+	0.900118
P2_8_TACTCATAGATTACCC	Alveolar macrophage	Alveolar Mph CCL3+	0.927655	Alveolar macrophages	0.994008	Alveolar macrophages	1	Alveolar Mph CCL3+	0.800026
P2_8_TACTCATAGCGGCTTC	Pericyte	Pericytes	1	Pericytes	0.999999	Pericytes	1	Pericytes	1
P2_8_TACTCATAGTCAAGGC	Alveolar macrophage	Alveolar Mph CCL3+	0.812854	Alveolar macrophages	0.779746	Alveolar macrophages	0.802699	Alveolar Mph CCL3+	0.920028
P2_8_TACTCATCAAAGAATC	Alveolar macrophage	Alveolar Mph CCL3+	0.977101	Alveolar macrophages	0.992918	Alveolar macrophages	0.78661	Alveolar Mph CCL3+	1
P2_8_TACTCATCAATAAGCA	Alveolar type 2 cell	AT2	1	AT2	0.981136	AT2	0.761556	AT2	1
P2_8_TACTCATCATGCGCAC	Pericyte	Pericytes	1	Pericytes	1	Pericytes	1	Pericytes	1
P2_8_TACTCATTCTCACATT	Alveolar macrophage	Alveolar Mph CCL3+	0.63401	Alveolar macrophages	0.960084	Alveolar macrophages	0.371536	Alveolar Mph CCL3+	0.640063
P2_8_TACTCGCAGTTGTAGA	Vascular smooth muscle cell	Smooth muscle	0.453179	Smooth muscle	0.41737	Smooth muscle	1	Smooth muscle	0.960088
P2_8_TACTTACAGAGTCTGG	Natural killer cell	NK cells	1	NK cells	0.997683	NK cells	1	NK cells	1
P2_8_TACTTACAGCGTAATA	Alveolar macrophage	Alveolar Mph CCL3+	0.590701	Alveolar Mph proliferating	0.998584	Alveolar macrophages	0.810568	Alveolar Mph proliferating	0.940578
P2_8_TACTTACAGCTAGTGG	Capillary 2 cell	EC aerocyte capillary	0.979241	EC aerocyte capillary	0.999878	EC aerocyte capillary	1	EC aerocyte capillary	1
P2_8_TACTTACCAAGCCGCT	Ciliated cell	Multiciliated (non-nasal)	1	Multiciliated (non-nasal)	1	Multiciliated (non-nasal)	0.354665	Multiciliated (non-nasal)	1
P2_8_TACTTACGTTAGGGTG	Pericyte	Pericytes	1	Pericytes	0.998808	Pericytes	1	Pericytes	1
P2_8_TACTTACTCAGTTGAC	Alveolar macrophage	Alveolar Mph CCL3+	1	Alveolar macrophages	0.99934	Alveolar macrophages	0.134538	Alveolar Mph CCL3+	1
P2_8_TACTTACTCATCTGCC	Alveolar macrophage	Alveolar macrophages	0.919226	Alveolar macrophages	0.78339	Alveolar macrophages	1	Alveolar macrophages	0.819999
P2_8_TACTTACTCTCTGCTG	Alveolar macrophage	Alveolar Mph CCL3+	0.977431	Alveolar macrophages	0.988662	Alveolar macrophages	1	Alveolar Mph CCL3+	0.939961
P2_8_TACTTGTAGTAACCCT	Alveolar fibroblast 1	Alveolar fibroblasts	1	Alveolar fibroblasts	0.999014	Alveolar fibroblasts	1	Alveolar fibroblasts	1
P2_8_TACTTGTCAATTCCTT	Alveolar macrophage	Alveolar Mph CCL3+	0.801741	Alveolar macrophages	0.995441	Alveolar macrophages	0.78661	Alveolar Mph CCL3+	0.980019
P2_8_TACTTGTCAGGGTTAG	Alveolar macrophage	Alveolar macrophages	0.555494	Alveolar macrophages	0.995017	Alveolar Mph CCL3+	0.364822	Alveolar Mph CCL3+	0.639997
P2_8_TACTTGTCATGTCCTC	Alveolar fibroblast 1	Alveolar fibroblasts	1	Alveolar fibroblasts	0.999995	Alveolar fibroblasts	1	Alveolar fibroblasts	1
P2_8_TACTTGTGTAGCGTCC	Capillary 2 cell	EC aerocyte capillary	1	EC aerocyte capillary	0.999998	EC aerocyte capillary	1	EC aerocyte capillary	1
P2_8_TAGACCAAGCCAGTTT	Alveolar macrophage	Alveolar macrophages	0.506019	Alveolar Mph CCL3+	0.627032	Alveolar macrophages	1	Alveolar Mph CCL3+	0.56017
P2_8_TAGACCAAGTTAAGTG	Alveolar type 2 cell	AT2	1	AT2	0.993613	AT2	1	AT2	1
P2_8_TAGACCACAATCTGCA	Natural killer cell	NK cells	1	NK cells	0.999924	NK cells	0.790677	NK cells	1
P2_8_TAGACCACAATGCCAT	Natural killer cell	NK cells	0.918841	NK cells	0.773222	NK cells	1	NK cells	0.980003
P2_8_TAGACCACAGATGGGT	Alveolar macrophage	Alveolar Mph CCL3+	1	Alveolar macrophages	0.986042	Alveolar macrophages	0.707844	Alveolar Mph CCL3+	0.940009
P2_8_TAGACCACATAGAAAC	Alveolar macrophage	Alveolar Mph CCL3+	0.758998	Alveolar Mph proliferating	0.696611	Alveolar macrophages	1	Alveolar Mph CCL3+	1
P2_8_TAGACCAGTAAGGGCT	Ciliated cell	Multiciliated (non-nasal)	0.806982	Multiciliated (non-nasal)	0.999892	Multiciliated (non-nasal)	1	Multiciliated (non-nasal)	0.580327
P2_8_TAGACCAGTTGGTAAA	Alveolar macrophage	Alveolar Mph CCL3+	0.96006	Alveolar macrophages	0.999175	Alveolar macrophages	1	Alveolar Mph CCL3+	1
P2_8_TAGACCATCGACCAGC	Alveolar macrophage	Alveolar Mph CCL3+	0.950042	Alveolar macrophages	0.99912	Alveolar macrophages	0.138635	Alveolar Mph CCL3+	1
P2_8_TAGACCATCTCTTATG	Alveolar macrophage	Alveolar Mph CCL3+	0.729602	Alveolar macrophages	0.981504	Alveolar macrophages	0.354665	Alveolar Mph CCL3+	1
P2_8_TAGAGCTCAAGCGTAG	Ciliated cell	Multiciliated (non-nasal)	0.871247	Multiciliated (non-nasal)	0.997517	Multiciliated (non-nasal)	1	Multiciliated (non-nasal)	0.96007
P2_8_TAGAGCTCATCATCCC	Natural killer cell	NK cells	0.987067	NK cells	0.999345	NK cells	1	NK cells	1
P2_8_TAGAGCTCATGCGCAC	Alveolar macrophage	Alveolar Mph CCL3+	0.802489	Alveolar macrophages	0.999689	Alveolar macrophages	0.364822	Alveolar Mph CCL3+	1
P2_8_TAGAGCTGTCTGGAGA	Lymphatic endothelial cell	Lymphatic EC mature	1	Lymphatic EC mature	0.704968	Lymphatic EC mature	1	Lymphatic EC mature	1
P2_8_TAGAGCTGTGAGTGAC	Lymphatic endothelial cell	Lymphatic EC mature	1	Lymphatic EC mature	0.997837	Lymphatic EC differentiating	1	Lymphatic EC mature	1
P2_8_TAGAGCTTCGGCCGAT	Pericyte	Pericytes	1	Pericytes	0.999996	Pericytes	1	Pericytes	1
P2_8_TAGCCGGAGCTGAACG	Ciliated cell	Multiciliated (non-nasal)	1	Multiciliated (non-nasal)	1	Multiciliated (non-nasal)	0.136584	Multiciliated (non-nasal)	1
P2_8_TAGCCGGCACAACGTT	Alveolar macrophage	Alveolar macrophages	0.839363	Alveolar macrophages	0.99638	Alveolar macrophages	1	Alveolar Mph CCL3+	0.720021
P2_8_TAGCCGGCACCAGGCT	Natural killer cell	NK cells	0.978051	NK cells	0.997736	NK cells	1	NK cells	1
P2_8_TAGCCGGGTCGGATCC	Alveolar macrophage	Alveolar Mph CCL3+	0.97851	Alveolar macrophages	0.754397	Alveolar macrophages	0.361448	Alveolar Mph CCL3+	0.880062
P2_8_TAGCCGGGTTCCACTC	Natural killer cell	NK cells	0.974993	CD8 T cells	0.999519	NK cells	1	NK cells	1
P2_8_TAGCCGGTCACCAGGC	Alveolar macrophage	Alveolar Mph CCL3+	0.953149	Alveolar macrophages	0.992415	Alveolar macrophages	0.794714	Alveolar Mph CCL3+	1
P2_8_TAGCCGGTCCGGGTGT	Natural killer cell	NK cells	0.831209	NK cells	0.984586	NK cells	1	NK cells	1
P2_8_TAGGCATAGGTCGGAT	Pericyte	Pericytes	1	Pericytes	0.99952	Pericytes	1	Pericytes	0.940089
P2_8_TAGGCATAGTGCGTGA	Alveolar macrophage	Alveolar macrophages	0.729885	Alveolar macrophages	0.88488	Alveolar macrophages	0.82216	Alveolar Mph CCL3+	0.900005
P2_8_TAGGCATCATAGGATA	Natural killer cell	NK cells	1	NK cells	0.999285	NK cells	1	NK cells	1
P2_8_TAGGCATCATGCAACT	Alveolar macrophage	Alveolar Mph CCL3+	0.796522	Alveolar macrophages	0.977697	Alveolar macrophages	0.806648	Alveolar Mph CCL3+	1
P2_8_TAGGCATGTGACGCCT	Alveolar macrophage	Alveolar Mph CCL3+	1	Alveolar macrophages	0.993113	Alveolar macrophages	0.806648	Alveolar Mph CCL3+	1
P2_8_TAGGCATGTGGCCCTA	Vascular smooth muscle cell	Smooth muscle	0.990622	Smooth muscle	0.317882	Smooth muscle	0.802699	Smooth muscle	0.840157
P2_8_TAGGCATGTGTGACGA	Secondary crest myofibroblast	Myofibroblasts	0.827365	Myofibroblasts	0.999996	Myofibroblasts	1	Myofibroblasts	1
P2_8_TAGGCATGTTATGCGT	Alveolar macrophage	Alveolar macrophages	0.600536	Alveolar macrophages	0.149605	Alveolar macrophages	0.364822	Alveolar macrophages	0.579951
P2_8_TAGTGGTAGATGTGGC	Alveolar type 2 cell	AT2	1	AT2	0.998479	AT2	0.782512	AT2	1
P2_8_TAGTGGTCAAGTACCT	Natural killer cell	NK cells	0.99882	NK cells	0.999996	NK cells	1	NK cells	1
P2_8_TAGTGGTCAAGTAGTA	Alveolar macrophage	Alveolar Mph CCL3+	0.56004	Alveolar macrophages	0.997939	Alveolar macrophages	0.810568	Alveolar Mph CCL3+	1
P2_8_TAGTGGTCAGACACTT	Capillary 2 cell	EC aerocyte capillary	0.98146	EC aerocyte capillary	0.999998	EC aerocyte capillary	1	EC aerocyte capillary	1
P2_8_TAGTGGTCAGACGCAA	Alveolar macrophage	Alveolar Mph CCL3+	0.514639	Alveolar macrophages	0.951264	Alveolar macrophages	0.354665	Alveolar Mph CCL3+	1
P2_8_TAGTGGTCATGGTCAT	Natural killer cell	NK cells	0.954776	NK cells	0.997827	NK cells	0.790677	NK cells	1
P2_8_TAGTGGTGTATCAGTC	Alveolar macrophage	Alveolar Mph CCL3+	0.906741	Alveolar macrophages	0.986491	Alveolar macrophages	0.354665	Alveolar Mph CCL3+	1
P2_8_TAGTGGTGTTAGGGTG	Capillary 2 cell	EC aerocyte capillary	1	EC aerocyte capillary	0.999995	EC aerocyte capillary	1	EC aerocyte capillary	1
P2_8_TAGTGGTTCACTTCAT	Alveolar macrophage	Alveolar macrophages	0.653987	Alveolar macrophages	0.94563	Alveolar macrophages	1	Alveolar Mph CCL3+	0.680025
P2_8_TAGTGGTTCCCTCTTT	Capillary 2 cell	EC aerocyte capillary	1	EC aerocyte capillary	1	EC aerocyte capillary	1	EC aerocyte capillary	1
P2_8_TAGTGGTTCTCCAACC	Natural killer cell	NK cells	0.748906	NK cells	0.999771	NK cells	0.361448	NK cells	1
P2_8_TAGTTGGAGTGAATTG	Pericyte	Pericytes	1	Pericytes	0.999992	Pericytes	1	Pericytes	1
P2_8_TAGTTGGAGTTTAGGA	Pericyte	Pericytes	1	Pericytes	0.999998	Pericytes	1	Pericytes	1
P2_8_TAGTTGGCAAAGTCAA	Alveolar macrophage	Alveolar macrophages	0.531271	Alveolar macrophages	0.0390996	Alveolar macrophages	0.361448	Alveolar macrophages	0.900018
P2_8_TAGTTGGCACCCTATC	Alveolar macrophage	Alveolar Mph CCL3+	0.501682	Alveolar macrophages	0.96615	Alveolar macrophages	0.790677	Alveolar Mph CCL3+	0.940019
P2_8_TAGTTGGCAGTCCTTC	Ciliated cell	Multiciliated (non-nasal)	0.962399	Multiciliated (non-nasal)	0.998128	Multiciliated (non-nasal)	1	Multiciliated (non-nasal)	1
P2_8_TAGTTGGCATGCAACT	Alveolar type 1 cell	AT1	1	AT1	0.990965	AT1	0.810568	AT1	1
P2_8_TAGTTGGGTACGAAAT	Natural killer cell	NK cells	0.978052	NK cells	0.73736	NK cells	1	NK cells	1
P2_8_TAGTTGGGTCGAGTTT	Lymphatic endothelial cell	Lymphatic EC mature	0.993469	Lymphatic EC mature	0.999372	Lymphatic EC mature	1	Lymphatic EC mature	1
P2_8_TAGTTGGTCCATGAAC	Alveolar macrophage	Alveolar Mph CCL3+	0.741784	Alveolar macrophages	0.903749	Alveolar macrophages	0.364822	Alveolar Mph CCL3+	0.980006
P2_8_TAGTTGGTCCCAACGG	Ciliated cell	Multiciliated (non-nasal)	0.991393	Multiciliated (non-nasal)	0.999976	Multiciliated (non-nasal)	0.132496	Multiciliated (non-nasal)	1
P2_8_TATCAGGAGCCTTGAT	Alveolar macrophage	Alveolar macrophages	0.85922	Alveolar macrophages	0.924479	Alveolar macrophages	0.78661	Alveolar Mph CCL3+	0.760105
P2_8_TATCAGGAGTAAGTAC	Alveolar macrophage	Alveolar macrophages	0.92919	Alveolar macrophages	0.958764	Alveolar macrophages	1	Alveolar Mph CCL3+	0.600041
P2_8_TATCAGGCACTGTTAG	Alveolar macrophage	Alveolar macrophages	0.973094	Alveolar macrophages	0.780106	Alveolar macrophages	0.798721	Alveolar macrophages	1
P2_8_TATCAGGCAGGCTGAA	Ciliated cell	Multiciliated (non-nasal)	0.986812	Multiciliated (non-nasal)	0.999996	Multiciliated (non-nasal)	0.798721	Multiciliated (non-nasal)	1
P2_8_TATCAGGGTCAGAGGT	Pericyte	Pericytes	1	Pericytes	1	Pericytes	1	Pericytes	1
P2_8_TATCAGGTCATTCACT	Alveolar macrophage	Alveolar macrophages	0.993501	Alveolar macrophages	0.0571626	Alveolar macrophages	0.140689	Alveolar Mph CCL3+	0.540074
P2_8_TATCAGGTCCCGACTT	Alveolar macrophage	Alveolar macrophages	0.942033	Alveolar macrophages	0.257765	Alveolar macrophages	0.358062	Alveolar macrophages	0.719861
P2_8_TATCAGGTCCTCATTA	Alveolar macrophage	Alveolar Mph CCL3+	0.972958	Alveolar macrophages	0.996231	Alveolar macrophages	0.361448	Alveolar Mph CCL3+	1
P2_8_TATCTCAAGAACTCGG	Alveolar macrophage	Alveolar Mph CCL3+	0.944289	Alveolar macrophages	0.850509	Alveolar macrophages	1	Alveolar Mph CCL3+	0.940014
P2_8_TATCTCACACTAAGTC	Natural killer cell	NK cells	0.772892	NK cells	0.999776	NK cells	0.794714	NK cells	1
P2_8_TATCTCACACTTACGA	Mast/Basophil	Mast cells	1	Mast cells	0.999998	Mast cells	1	Mast cells	1
P2_8_TATCTCAGTAAATACG	Alveolar fibroblast 1	Alveolar fibroblasts	0.927403	Alveolar fibroblasts	0.998255	Alveolar fibroblasts	1	Alveolar fibroblasts	1
P2_8_TATCTCAGTACAGCAG	Natural killer cell	NK cells	1	NK cells	0.999972	NK cells	0.351257	NK cells	1
P2_8_TATCTCAGTGAGCGAT	Natural killer cell	NK cells	1	NK cells	0.999987	NK cells	0.770034	NK cells	1
P2_8_TATCTCATCAAACAAG	Alveolar macrophage	Alveolar Mph CCL3+	0.982056	Alveolar macrophages	0.952335	Alveolar macrophages	1	Alveolar Mph CCL3+	0.761556
P2_8_TATCTCATCACATGCA	Natural killer cell	NK cells	0.960989	NK cells	0.998703	NK cells	1	NK cells	1
P2_8_TATCTCATCAGTTAGC	Pericyte	Pericytes	1	Pericytes	1	Pericytes	1	Pericytes	1
P2_8_TATCTCATCCACGACG	Alveolar macrophage	Alveolar Mph CCL3+	0.952753	Alveolar macrophages	0.999785	Alveolar macrophages	0.132496	Alveolar Mph CCL3+	1
P2_8_TATCTCATCGGCGCTA	Natural killer cell	NK cells	0.966957	NK cells	0.99917	NK cells	1	NK cells	1
P2_8_TATGCCCAGAAGATTC	Natural killer cell	NK cells	0.966124	NK cells	0.996117	NK cells	0.757268	NK cells	1
P2_8_TATGCCCCATGGATGG	Mast/Basophil	Mast cells	1	Mast cells	0.999959	Mast cells	1	Mast cells	1
P2_8_TATGCCCCATGGTTGT	Capillary 2 cell	EC aerocyte capillary	1	EC aerocyte capillary	1	EC aerocyte capillary	1	EC aerocyte capillary	1
P2_8_TATGCCCGTTCGCTAA	Alveolar macrophage	Alveolar macrophages	0.947972	Alveolar macrophages	0.969054	Alveolar macrophages	1	Alveolar Mph CCL3+	0.840072
P2_8_TATGCCCTCTCTTGAT	Capillary 1 cell	EC general capillary	0.995024	EC general capillary	0.99913	EC general capillary	1	EC general capillary	0.94002
P2_8_TATTACCAGGAATTAC	Pericyte	Pericytes	1	Pericytes	1	Pericytes	1	Pericytes	1
P2_8_TATTACCAGTATCGAA	Natural killer cell	NK cells	0.927527	NK cells	0.999968	NK cells	0.782512	NK cells	1
P2_8_TATTACCGTTATGCGT	Mast/Basophil	Mast cells	1	Mast cells	0.999996	Mast cells	1	Mast cells	1
P2_8_TATTACCTCTAACCGA	Alveolar macrophage	Alveolar Mph CCL3+	0.988435	Alveolar macrophages	0.994038	Alveolar macrophages	1	Alveolar Mph CCL3+	1
P2_8_TCAACGAAGCGCTCCA	Pericyte	Pericytes	1	Pericytes	0.999833	Pericytes	1	Pericytes	1
P2_8_TCAACGATCATTCACT	Mast/Basophil	Mast cells	1	Mast cells	0.999986	Mast cells	1	Mast cells	1
P2_8_TCAACGATCGCGGATC	Alveolar macrophage	Alveolar macrophages	0.766324	Alveolar macrophages	0.981555	Alveolar macrophages	0.128426	Alveolar Mph CCL3+	0.700074
P2_8_TCAACGATCGTTACAG	Mast/Basophil	Mast cells	1	Mast cells	0.999981	Mast cells	1	Mast cells	1
P2_8_TCAATCTAGTGCGATG	Pericyte	Pericytes	1	Pericytes	0.999635	Pericytes	1	Pericytes	1
P2_8_TCAATCTCAGTTTACG	Pericyte	Pericytes	1	Pericytes	1	Pericytes	1	Pericytes	1
P2_8_TCAATCTCATGTAAGA	Pericyte	Pericytes	1	Pericytes	0.999896	Pericytes	1	Pericytes	1
P2_8_TCAATCTCATTCCTCG	Pericyte	Pericytes	1	Pericytes	1	Pericytes	1	Pericytes	1
P2_8_TCAATCTCATTCGACA	Pericyte	Pericytes	1	Pericytes	1	Pericytes	1	Pericytes	1
P2_8_TCAATCTGTATTCTCT	Ciliated cell	Multiciliated (non-nasal)	0.964886	Multiciliated (non-nasal)	0.999999	Multiciliated (non-nasal)	0.798721	Multiciliated (non-nasal)	1
P2_8_TCAATCTGTTACGACT	Alveolar macrophage	Alveolar macrophages	0.96154	Alveolar macrophages	0.185116	Alveolar macrophages	0.798721	Alveolar Mph CCL3+	0.84006
P2_8_TCAATCTTCAAAGACA	Alveolar macrophage	Alveolar Mph CCL3+	1	Alveolar macrophages	0.99655	Alveolar macrophages	0.770034	Alveolar Mph CCL3+	1
P2_8_TCAATCTTCAGGTTCA	Pericyte	Pericytes	1	Pericytes	1	Pericytes	1	Pericytes	1
P2_8_TCAATCTTCGACCAGC	Capillary 2 cell	EC aerocyte capillary	0.921506	EC aerocyte capillary	0.999986	EC aerocyte capillary	1	EC aerocyte capillary	1
P2_8_TCACAAGAGCAGATCG	Mast/Basophil	Mast cells	1	Mast cells	0.999797	Mast cells	1	Mast cells	1
P2_8_TCACAAGAGTAGATGT	Mast/Basophil	Mast cells	1	Mast cells	0.999956	Mast cells	1	Mast cells	1
P2_8_TCACAAGAGTGGCACA	Pericyte	Pericytes	1	Pericytes	0.999187	Pericytes	1	Pericytes	1
P2_8_TCACAAGCAAACTGCT	Alveolar macrophage	Alveolar Mph CCL3+	0.570907	Alveolar macrophages	0.956597	Alveolar macrophages	0.351257	Alveolar Mph CCL3+	0.940014
P2_8_TCACAAGGTTAAGAAC	Natural killer cell	NK cells	1	NK cells	0.994415	NK cells	0.790677	NK cells	1
P2_8_TCACAAGTCGGAGGTA	Alveolar macrophage	Alveolar Mph CCL3+	1	Alveolar macrophages	0.957323	Alveolar Mph CCL3+	0.337511	Alveolar Mph CCL3+	0.801245
P2_8_TCACAAGTCTATCGCC	Vascular smooth muscle cell	Smooth muscle	0.715879	Smooth muscle	0.011208	Smooth muscle	1	Smooth muscle	1
P2_8_TCACGAACAGACAAGC	Alveolar macrophage	Alveolar Mph CCL3+	0.9841	Alveolar macrophages	0.998127	Alveolar macrophages	0.364822	Alveolar Mph CCL3+	0.939997
P2_8_TCACGAACATCTATGG	Natural killer cell	NK cells	1	NK cells	0.99676	NK cells	0.794714	NK cells	1
P2_8_TCACGAAGTAGAGTGC	Vascular smooth muscle cell	Smooth muscle	0.978065	Smooth muscle	0.991892	Smooth muscle	1	Smooth muscle	1
P2_8_TCACGAAGTCTAGGTT	Natural killer cell	NK cells	0.727683	NK cells	0.999646	NK cells	0.78661	NK cells	1
P2_8_TCACGAAGTCTGATCA	Capillary 2 cell	EC aerocyte capillary	0.985145	EC aerocyte capillary	0.999392	EC aerocyte capillary	1	EC aerocyte capillary	1
P2_8_TCACGAAGTGGAAAGA	Alveolar macrophage	Alveolar Mph CCL3+	0.968299	Alveolar macrophages	0.928202	Alveolar macrophages	1	Alveolar Mph CCL3+	1
P2_8_TCACGAATCACTTACT	Alveolar fibroblast 1	Alveolar fibroblasts	1	Alveolar fibroblasts	0.999999	Alveolar fibroblasts	1	Alveolar fibroblasts	1
P2_8_TCACGAATCCGTACAA	Pericyte	Pericytes	1	Pericytes	0.999998	Pericytes	1	Pericytes	1
P2_8_TCACGAATCTCCGGTT	Natural killer cell	NK cells	0.973361	NK cells	0.997952	NK cells	0.358062	NK cells	1
P2_8_TCAGATGCACCTTGTC	Alveolar macrophage	Alveolar Mph CCL3+	0.626173	Alveolar macrophages	0.678479	Alveolar macrophages	0.782512	Alveolar Mph CCL3+	0.980011
P2_8_TCAGATGGTAAGGATT	Pericyte	Pericytes	1	Pericytes	0.99965	Pericytes	1	Pericytes	1
P2_8_TCAGATGGTTACTGAC	Alveolar macrophage	Alveolar Mph CCL3+	1	Alveolar macrophages	0.995454	Alveolar macrophages	0.144809	Alveolar Mph CCL3+	1
P2_8_TCAGCAAAGCTCCCAG	Alveolar macrophage	Alveolar macrophages	0.98984	Alveolar macrophages	0.102774	Alveolar macrophages	0.778384	Alveolar macrophages	0.860003
P2_8_TCAGCAAAGGATTCGG	Pericyte	Pericytes	1	Pericytes	0.99729	Pericytes	1	Pericytes	1
P2_8_TCAGCAACAAGCCGCT	Alveolar macrophage	Alveolar Mph CCL3+	1	Alveolar macrophages	0.999183	Alveolar macrophages	0.78661	Alveolar Mph CCL3+	1
P2_8_TCAGCAACACACCGAC	Natural killer cell	NK cells	0.983056	NK cells	0.999912	NK cells	0.782512	NK cells	1
P2_8_TCAGCAACACAGACTT	Alveolar fibroblast 1	Alveolar fibroblasts	0.98203	Alveolar fibroblasts	0.999982	Alveolar fibroblasts	1	Alveolar fibroblasts	1
P2_8_TCAGCAACACCTATCC	Natural killer cell	NK cells	1	NK cells	0.934009	NK cells	1	NK cells	0.980003
P2_8_TCAGCAACATTCCTGC	Alveolar macrophage	Alveolar Mph CCL3+	1	Alveolar macrophages	0.998978	Alveolar macrophages	0.765811	Alveolar Mph CCL3+	1
P2_8_TCAGCAAGTGCAACGA	Pericyte	Pericytes	1	Pericytes	0.999332	Pericytes	1	Pericytes	1
P2_8_TCAGCAAGTTCGGCAC	Pericyte	Pericytes	1	Pericytes	1	Pericytes	1	Pericytes	1
P2_8_TCAGCAAGTTTAGGAA	Alveolar macrophage	Alveolar Mph CCL3+	1	Alveolar macrophages	0.999972	Alveolar macrophages	0.806648	Alveolar Mph CCL3+	1
P2_8_TCAGCAATCTTGTCAT	Capillary 2 cell	EC aerocyte capillary	1	EC aerocyte capillary	1	EC aerocyte capillary	1	EC aerocyte capillary	1
P2_8_TCAGCTCAGTAGGTGC	Alveolar macrophage	Alveolar Mph CCL3+	0.482736	Alveolar macrophages	0.957507	Alveolar macrophages	1	Alveolar Mph CCL3+	0.940042
P2_8_TCAGCTCCAATAGAGT	Alveolar macrophage	Alveolar Mph CCL3+	0.796011	Alveolar macrophages	0.777856	Alveolar macrophages	0.344406	Alveolar Mph CCL3+	0.860047
P2_8_TCAGCTCCAGCTGTGC	Natural killer cell	NK cells	0.8418	Suprabasal	0.999661	NK cells	0.761556	NK cells	1
P2_8_TCAGCTCCATGCTGGC	Alveolar macrophage	Alveolar macrophages	0.726118	Alveolar macrophages	0.987332	Alveolar macrophages	0.368185	Alveolar Mph CCL3+	0.800034
P2_8_TCAGCTCCATGGTCAT	Alveolar macrophage	Alveolar Mph CCL3+	0.778085	Alveolar macrophages	0.99862	Alveolar macrophages	1	Alveolar Mph CCL3+	1
P2_8_TCAGCTCGTCGGATCC	Capillary 1 cell	EC general capillary	1	EC general capillary	0.92999	EC general capillary	1	EC general capillary	1
P2_8_TCAGCTCGTGGTGTAG	Pericyte	Pericytes	1	Pericytes	0.999971	Pericytes	1	Pericytes	1
P2_8_TCAGCTCTCCAGTAGT	Natural killer cell	NK cells	0.987431	NK cells	0.980021	NK cells	1	NK cells	1
P2_8_TCAGCTCTCTCGATGA	Alveolar macrophage	Alveolar macrophages	0.8748	Alveolar macrophages	0.945303	Alveolar macrophages	1	Alveolar Mph CCL3+	0.920008
P2_8_TCAGGATCAATGACCT	Alveolar macrophage	Alveolar Mph CCL3+	0.934955	Alveolar macrophages	0.997533	Alveolar macrophages	0.361448	Alveolar Mph CCL3+	0.98002
P2_8_TCAGGATCACGAGAGT	Alveolar macrophage	Alveolar Mph CCL3+	0.54157	Alveolar macrophages	0.956198	Alveolar macrophages	0.130458	Alveolar Mph CCL3+	0.500044
P2_8_TCAGGATCACGCTTTC	Alveolar macrophage	Alveolar Mph CCL3+	0.801513	Alveolar macrophages	0.922793	Alveolar macrophages	0.78661	Alveolar Mph CCL3+	1
P2_8_TCAGGATCAGCCTATA	Alveolar macrophage	Alveolar Mph CCL3+	1	Alveolar macrophages	0.999947	Alveolar macrophages	1	Alveolar Mph CCL3+	1
P2_8_TCAGGATCATGGTCAT	Alveolar macrophage	Alveolar macrophages	0.919627	Alveolar macrophages	0.753049	Alveolar macrophages	0.358062	Alveolar macrophages	0.579868
P2_8_TCAGGATGTAAATGAC	Pericyte	Pericytes	1	Pericytes	1	Pericytes	1	Pericytes	1
P2_8_TCAGGATGTCGCTTTC	Alveolar macrophage	Alveolar Mph CCL3+	0.901621	Alveolar macrophages	0.993304	Alveolar macrophages	1	Alveolar Mph CCL3+	1
P2_8_TCAGGATGTGCCTGGT	Alveolar macrophage	Alveolar Mph CCL3+	0.831975	Alveolar macrophages	0.975332	Alveolar macrophages	1	Alveolar Mph CCL3+	0.920036
P2_8_TCAGGATTCACAGGCC	Alveolar macrophage	Alveolar macrophages	0.812246	Alveolar macrophages	0.983869	Alveolar macrophages	0.78661	Alveolar Mph CCL3+	0.720029
P2_8_TCAGGTAAGACTAAGT	Capillary 2 cell	EC aerocyte capillary	1	EC aerocyte capillary	0.999966	EC aerocyte capillary	1	EC aerocyte capillary	1
P2_8_TCAGGTAAGGCAGTCA	Alveolar macrophage	Alveolar Mph CCL3+	0.826113	Alveolar macrophages	0.995675	Alveolar macrophages	1	Alveolar Mph CCL3+	1
P2_8_TCAGGTACACAAGACG	Pericyte	Pericytes	1	Pericytes	0.999748	Pericytes	1	Pericytes	1
P2_8_TCAGGTACATCCCACT	Secretory cell	SMG duct	0.518966	pre-TB secretory	0.709144	pre-TB secretory	0.138635	pre-TB secretory	1
P2_8_TCAGGTAGTAGCGATG	Alveolar macrophage	Alveolar Mph CCL3+	0.96191	Alveolar macrophages	0.996234	Alveolar macrophages	0.757268	Alveolar Mph CCL3+	0.980022
P2_8_TCAGGTAGTCACAAGG	Pericyte	Pericytes	1	Pericytes	1	Pericytes	1	Pericytes	1
P2_8_TCAGGTAGTCGCTTCT	Capillary 2 cell	EC aerocyte capillary	0.950637	EC aerocyte capillary	0.999955	EC aerocyte capillary	1	EC aerocyte capillary	1
P2_8_TCAGGTAGTTGCGCAC	Alveolar macrophage	Alveolar macrophages	1	Alveolar macrophages	0.940688	Alveolar macrophages	0.361448	Alveolar Mph CCL3+	1
P2_8_TCAGGTATCAACGAAA	Mast/Basophil	Mast cells	1	Mast cells	0.999997	Mast cells	1	Mast cells	1
P2_8_TCAGGTATCCTTCAAT	Pericyte	Pericytes	1	Pericytes	0.99947	Pericytes	1	Pericytes	1
P2_8_TCAGGTATCGTCGTTC	Capillary 1 cell	EC general capillary	1	EC general capillary	0.998967	EC general capillary	1	EC general capillary	1
P2_8_TCATTACCAAGACACG	Alveolar macrophage	Alveolar macrophages	0.916719	Alveolar macrophages	0.924234	Alveolar macrophages	1	Alveolar macrophages	0.70008
P2_8_TCATTACCAAGTTCTG	Alveolar macrophage	Alveolar macrophages	0.973631	Alveolar macrophages	0.802255	Alveolar macrophages	0.358062	Alveolar Mph CCL3+	0.920039
P2_8_TCATTACCAGCTGCTG	Alveolar macrophage	Alveolar macrophages	0.795221	Alveolar macrophages	0.991037	Alveolar macrophages	0.790677	Alveolar Mph CCL3+	0.560114
P2_8_TCATTACCATGGATGG	Alveolar macrophage	Alveolar Mph CCL3+	0.686538	Alveolar macrophages	0.997972	Alveolar macrophages	0.361448	Alveolar macrophages	0.619847
P2_8_TCATTACGTCTAGTCA	Natural killer cell	NK cells	0.982355	NK cells	0.998823	NK cells	1	NK cells	1
P2_8_TCATTACGTGTCTGAT	Alveolar macrophage	Alveolar Mph CCL3+	1	Alveolar macrophages	0.956882	Alveolar macrophages	1	Alveolar Mph CCL3+	0.979987
P2_8_TCATTTGAGCTAGGCA	Pericyte	Pericytes	1	Pericytes	0.999816	Pericytes	1	Pericytes	1
P2_8_TCATTTGAGTTGAGTA	Natural killer cell	NK cells	0.969099	NK cells	0.999983	NK cells	1	NK cells	1
P2_8_TCATTTGCATACGCTA	Pericyte	Pericytes	1	Pericytes	0.999904	Pericytes	1	Pericytes	1
P2_8_TCATTTGCATTCACTT	Alveolar macrophage	Alveolar Mph CCL3+	1	Alveolar macrophages	0.999102	Alveolar macrophages	0.798721	Alveolar Mph CCL3+	1
P2_8_TCATTTGGTACGAAAT	Mast/Basophil	Mast cells	1	Mast cells	0.999999	Mast cells	1	Mast cells	1
P2_8_TCATTTGGTCCGTCAG	Alveolar macrophage	Alveolar macrophages	0.550643	Alveolar macrophages	0.510484	Alveolar macrophages	0.354665	Alveolar macrophages	0.740004
P2_8_TCATTTGGTGAAAGAG	Alveolar fibroblast 2	Adventitial fibroblasts	0.82513	Adventitial fibroblasts	0.023539	Adventitial fibroblasts	1	Adventitial fibroblasts	0.980243
P2_8_TCATTTGTCAATCTCT	Capillary 2 cell	EC aerocyte capillary	1	EC aerocyte capillary	1	EC aerocyte capillary	1	EC aerocyte capillary	1
P2_8_TCCACACAGAATGTTG	Alveolar macrophage	Alveolar Mph CCL3+	1	Alveolar macrophages	0.93379	Alveolar macrophages	0.351257	Alveolar Mph CCL3+	1
P2_8_TCCACACAGACTTGAA	CD8+ T cell	CD8 T cells	0.964585	CD8 T cells	0.970049	CD8 T cells	0.368185	CD8 T cells	0.820011
P2_8_TCCACACAGAGTCGGT	Alveolar fibroblast 1	Alveolar fibroblasts	0.961038	Alveolar fibroblasts	0.998891	Alveolar fibroblasts	1	Alveolar fibroblasts	1
P2_8_TCCACACAGCGCCTCA	Capillary 2 cell	EC aerocyte capillary	1	EC aerocyte capillary	0.999195	EC aerocyte capillary	1	EC aerocyte capillary	1
P2_8_TCCACACCAATGTTGC	Pericyte	Pericytes	1	Pericytes	1	Pericytes	1	Pericytes	1
P2_8_TCCACACCACGAAGCA	Mast/Basophil	Mast cells	1	Mast cells	0.999767	Mast cells	1	Mast cells	1
P2_8_TCCACACCATAGACTC	Ciliated cell	Multiciliated (non-nasal)	0.856264	Multiciliated (non-nasal)	0.999991	Multiciliated (non-nasal)	0.361448	Multiciliated (non-nasal)	1
P2_8_TCCACACCATCCCACT	Natural killer cell	NK cells	0.813921	NK cells	0.995159	NK cells	1	NK cells	1
P2_8_TCCACACGTGAGTGAC	Alveolar macrophage	Alveolar Mph CCL3+	0.98438	Alveolar macrophages	0.991644	Alveolar macrophages	0.778384	Alveolar Mph CCL3+	1
P2_8_TCCACACGTGGCCCTA	Alveolar macrophage	Alveolar Mph CCL3+	0.509307	Alveolar macrophages	0.951401	Alveolar macrophages	0.330572	Alveolar Mph CCL3+	0.760141
P2_8_TCCACACGTGGGTATG	Alveolar macrophage	Alveolar Mph CCL3+	0.898466	Alveolar macrophages	0.996145	Alveolar Mph proliferating	0.136584	Alveolar Mph CCL3+	1
P2_8_TCCACACTCATGTAGC	Natural killer cell	NK cells	0.949548	NK cells	0.999773	NK cells	0.806648	NK cells	1
P2_8_TCCACACTCTTGACGA	Alveolar macrophage	Alveolar macrophages	0.721689	Alveolar macrophages	0.996899	Alveolar macrophages	0.810568	Alveolar Mph CCL3+	0.880024
P2_8_TCCCGATAGAGTAAGG	Alveolar macrophage	Alveolar Mph CCL3+	0.890472	Alveolar macrophages	0.98374	Alveolar macrophages	0.81446	Alveolar Mph CCL3+	0.979999
P2_8_TCCCGATAGCTTTGGT	Alveolar macrophage	Alveolar macrophages	0.963077	Alveolar macrophages	0.0816165	Alveolar macrophages	0.790677	Alveolar macrophages	1
P2_8_TCCCGATAGGGTTCCC	Alveolar macrophage	Alveolar Mph CCL3+	0.99312	Alveolar macrophages	0.996903	Alveolar macrophages	0.790677	Alveolar Mph CCL3+	1
P2_8_TCCCGATAGGTGATAT	Natural killer cell	NK cells	0.960899	NK cells	0.999033	NK cells	1	NK cells	1
P2_8_TCCCGATCAACACCCG	Natural killer cell	NK cells	0.821499	NK cells	0.999614	NK cells	1	NK cells	1
P2_8_TCCCGATCAAGCGTAG	Natural killer cell	NK cells	0.959033	NK cells	0.995649	NK cells	0.774224	NK cells	1
P2_8_TCCCGATCATGTAAGA	Alveolar macrophage	Alveolar macrophages	0.576082	Alveolar macrophages	0.992728	Alveolar macrophages	0.774224	Alveolar Mph CCL3+	0.780026
P2_8_TCCCGATGTCATATCG	Natural killer cell	NK cells	0.989461	NK cells	0.999911	NK cells	1	NK cells	1
P2_8_TCCCGATGTTAAAGTG	Natural killer cell	NK cells	1	NK cells	0.999683	NK cells	1	NK cells	1
P2_8_TCCCGATGTTCACGGC	Alveolar macrophage	Alveolar Mph CCL3+	0.982563	Alveolar macrophages	0.996244	Alveolar macrophages	0.806648	Alveolar Mph CCL3+	0.980018
P2_8_TCGAGGCAGACTAAGT	Alveolar fibroblast 1	Alveolar fibroblasts	0.98703	Alveolar fibroblasts	0.99967	Alveolar fibroblasts	1	Alveolar fibroblasts	0.980025
P2_8_TCGAGGCAGCCAGTTT	Natural killer cell	NK cells	0.574223	NK cells	0.999029	NK cells	0.78661	NK cells	0.940001
P2_8_TCGAGGCAGGCTAGAC	Lymphatic endothelial cell	Lymphatic EC mature	1	Lymphatic EC mature	0.99993	Lymphatic EC mature	1	Lymphatic EC mature	1
P2_8_TCGAGGCCAAAGCAAT	Alveolar macrophage	Alveolar Mph CCL3+	0.486119	Alveolar macrophages	0.986278	Alveolar macrophages	0.794714	Alveolar Mph CCL3+	0.760007
P2_8_TCGAGGCCAGCCTATA	Capillary 2 cell	EC aerocyte capillary	1	EC aerocyte capillary	0.999999	EC aerocyte capillary	1	EC aerocyte capillary	1
P2_8_TCGAGGCCAGGGCATA	Alveolar macrophage	Alveolar Mph CCL3+	0.985844	Alveolar macrophages	0.973952	Alveolar macrophages	0.730838	Alveolar Mph CCL3+	1
P2_8_TCGAGGCGTAAGTTCC	Natural killer cell	NK cells	1	NK cells	0.997286	NK cells	1	NK cells	1
P2_8_TCGAGGCGTACATCCA	Secondary crest myofibroblast	Myofibroblasts	0.597112	Myofibroblasts	0.999957	Myofibroblasts	1	Myofibroblasts	0.96007
P2_8_TCGAGGCTCCTGCTTG	Alveolar fibroblast 1	Alveolar fibroblasts	1	Alveolar fibroblasts	0.999855	Alveolar fibroblasts	1	Alveolar fibroblasts	1
P2_8_TCGCGAGAGCCCAATT	Alveolar macrophage	Alveolar Mph proliferating	0.509138	Alveolar Mph proliferating	0.995243	Alveolar macrophages	0.757268	Alveolar Mph CCL3+	0.699421
P2_8_TCGCGAGAGTAGATGT	Alveolar macrophage	Alveolar macrophages	0.865854	Alveolar macrophages	0.911149	Alveolar macrophages	1	Alveolar Mph CCL3+	0.620187
P2_8_TCGCGAGCAGTCCTTC	Natural killer cell	NK cells	0.88146	NK cells	0.993418	NK cells	1	NK cells	1
P2_8_TCGCGAGGTAACGACG	Alveolar macrophage	Alveolar Mph CCL3+	1	Alveolar macrophages	0.998692	Alveolar macrophages	0.330572	Alveolar Mph CCL3+	1
P2_8_TCGCGAGTCAGGTTCA	Natural killer cell	NK cells	1	NK cells	0.999354	NK cells	1	NK cells	1
P2_8_TCGCGTTAGTCCAGGA	Pericyte	Pericytes	1	Pericytes	1	Pericytes	1	Pericytes	1
P2_8_TCGCGTTAGTCCCACG	Alveolar macrophage	Alveolar Mph CCL3+	0.993912	Monocyte-derived Mph	0.997796	Alveolar macrophages	0.818324	Alveolar Mph CCL3+	1
P2_8_TCGCGTTCAAGCCGCT	Mast/Basophil	Mast cells	1	Mast cells	0.999939	Mast cells	1	Mast cells	1
P2_8_TCGCGTTCACACATGT	Alveolar macrophage	Alveolar macrophages	0.992269	Alveolar macrophages	0.0200438	Alveolar macrophages	0.810568	Alveolar macrophages	0.980001
P2_8_TCGCGTTCACCACCAG	Alveolar fibroblast 2	Alveolar fibroblasts	0.695887	Adventitial fibroblasts	0.0479912	Adventitial fibroblasts	1	Adventitial fibroblasts	0.900897
P2_8_TCGCGTTGTTGTGGAG	Natural killer cell	NK cells	0.993394	NK cells	0.998391	NK cells	1	NK cells	1
P2_8_TCGCGTTTCAACACTG	Alveolar macrophage	Alveolar macrophages	0.662714	Alveolar macrophages	0.984672	Alveolar macrophages	0.106448	Alveolar macrophages	0.899942
P2_8_TCGCGTTTCAGGCGAA	Natural killer cell	NK cells	1	NK cells	0.999879	NK cells	1	NK cells	1
P2_8_TCGCGTTTCGAACGGA	Alveolar macrophage	Alveolar Mph CCL3+	0.992398	Alveolar macrophages	0.999967	Alveolar macrophages	0.374876	Alveolar Mph CCL3+	1
P2_8_TCGCGTTTCGCTTGTC	Pericyte	Pericytes	1	Pericytes	0.965274	Pericytes	1	Pericytes	0.980009
P2_8_TCGGGACAGTTACCCA	Capillary 2 cell	EC aerocyte capillary	0.987025	EC aerocyte capillary	0.999366	EC aerocyte capillary	1	EC aerocyte capillary	0.940019
P2_8_TCGGGACCACATCCGG	Alveolar macrophage	Alveolar Mph CCL3+	1	Alveolar macrophages	0.999763	Alveolar macrophages	0.78661	Alveolar Mph CCL3+	0.980003
P2_8_TCGGGACCACCTCGGA	Alveolar macrophage	Alveolar Mph CCL3+	0.985807	Alveolar macrophages	0.612472	Alveolar macrophages	0.761556	Alveolar Mph CCL3+	1
P2_8_TCGGGACCATCTGGTA	Alveolar macrophage	Alveolar macrophages	0.927293	Alveolar macrophages	0.36641	Alveolar macrophages	0.361448	Alveolar macrophages	0.739998
P2_8_TCGGGACGTAAGTGGC	Alveolar fibroblast 1	Alveolar fibroblasts	1	Alveolar fibroblasts	0.997704	Alveolar fibroblasts	1	Alveolar fibroblasts	1
P2_8_TCGGGACGTCTCATCC	Mast/Basophil	Mast cells	1	Mast cells	0.999964	Mast cells	1	Mast cells	1
P2_8_TCGGGACGTTGGTGGA	Secondary crest myofibroblast	Myofibroblasts	0.943873	Myofibroblasts	0.999993	Myofibroblasts	1	Myofibroblasts	1
P2_8_TCGGGACTCTAACTGG	Alveolar macrophage	Alveolar Mph CCL3+	0.984255	Alveolar macrophages	0.999985	Alveolar macrophages	0.354665	Alveolar Mph CCL3+	1
P2_8_TCGGGACTCTCTGCTG	Natural killer cell	NK cells	0.790533	NK cells	0.940764	NK cells	1	NK cells	1
P2_8_TCGGTAAAGCGAAGGG	Pericyte	Pericytes	0.811753	Pericytes	0.999998	Pericytes	1	Pericytes	0.900138
P2_8_TCGGTAAAGGATATAC	Pericyte	Pericytes	1	Pericytes	0.999956	Pericytes	1	Pericytes	1
P2_8_TCGGTAAGTCTCTTTA	Capillary 2 cell	EC aerocyte capillary	0.934104	EC aerocyte capillary	0.968976	EC aerocyte capillary	1	EC aerocyte capillary	0.979999
P2_8_TCGTACCAGATATGCA	Alveolar macrophage	Alveolar Mph CCL3+	0.654569	Alveolar macrophages	0.942079	Alveolar macrophages	0.364822	Alveolar macrophages	0.980012
P2_8_TCGTACCCAACTGCTA	Pericyte	Pericytes	1	Pericytes	0.999957	Pericytes	1	Pericytes	1
P2_8_TCGTACCCAAGCCTAT	Alveolar macrophage	Alveolar Mph CCL3+	0.882506	Alveolar macrophages	0.9793	Alveolar macrophages	0.744207	Alveolar Mph CCL3+	1
P2_8_TCGTACCGTCACACGC	Mast/Basophil	Mast cells	1	Mast cells	0.999998	Mast cells	1	Mast cells	1
P2_8_TCGTACCGTCTGATCA	Alveolar macrophage	Alveolar macrophages	0.772885	Alveolar macrophages	0.996269	Alveolar macrophages	0.806648	Alveolar Mph CCL3+	0.959998
P2_8_TCGTACCTCACGACTA	Capillary 1 cell	EC venous systemic	0.510572	EC general capillary	0.44214	EC general capillary	1	Adventitial fibroblasts	0.440296
P2_8_TCGTACCTCGAGAGCA	Pericyte	Pericytes	1	Pericytes	0.99976	Pericytes	1	Pericytes	1
P2_8_TCGTACCTCTACTTAC	Alveolar macrophage	Alveolar Mph CCL3+	0.950489	Alveolar macrophages	0.973187	Alveolar macrophages	0.798721	Alveolar Mph CCL3+	1
P2_8_TCGTAGAAGCGATTCT	Alveolar macrophage	Alveolar macrophages	0.969429	Alveolar macrophages	0.338417	Alveolar macrophages	0.140689	Alveolar Mph CCL3+	0.620141
P2_8_TCGTAGAAGGCCCTCA	Alveolar fibroblast 1	Alveolar fibroblasts	1	Alveolar fibroblasts	0.993685	Alveolar fibroblasts	1	Alveolar fibroblasts	1
P2_8_TCGTAGAAGTGTGGCA	Natural killer cell	NK cells	0.977703	NK cells	0.999736	NK cells	1	NK cells	1
P2_8_TCGTAGACACCTTGTC	Pericyte	Pericytes	1	Pericytes	0.999966	Pericytes	1	Pericytes	1
P2_8_TCGTAGACATCATCCC	Natural killer cell	NK cells	0.985712	NK cells	0.969669	NK cells	1	NK cells	0.880002
P2_8_TCGTAGAGTACATCCA	Natural killer cell	NK cells	0.864965	NK cells	0.998883	NK cells	0.802699	NK cells	1
P2_8_TCGTAGATCCGCATAA	Alveolar macrophage	Alveolar Mph CCL3+	0.975522	Alveolar macrophages	0.849312	Alveolar macrophages	0.810568	Alveolar Mph CCL3+	1
P2_8_TCGTAGATCGTATCAG	Alveolar macrophage	Alveolar Mph CCL3+	0.943132	Alveolar macrophages	0.993956	Alveolar macrophages	1	Alveolar Mph CCL3+	0.960139
P2_8_TCGTAGATCTTCGGTC	Alveolar macrophage	Alveolar Mph CCL3+	1	Alveolar macrophages	0.999917	Alveolar macrophages	0.802699	Alveolar Mph CCL3+	1
P2_8_TCGTAGATCTTTAGTC	Alveolar macrophage	Alveolar Mph CCL3+	0.98375	Alveolar macrophages	0.998847	Alveolar macrophages	0.368185	Alveolar Mph CCL3+	1
P2_8_TCTATTGAGCCGGTAA	Alveolar macrophage	Alveolar macrophages	0.926542	Alveolar macrophages	0.843515	Alveolar macrophages	0.806648	Alveolar Mph CCL3+	0.86001
P2_8_TCTATTGAGTGGTCCC	Pericyte	Pericytes	1	Pericytes	0.999998	Pericytes	1	Pericytes	1
P2_8_TCTATTGCAAGCTGGA	Natural killer cell	NK cells	1	NK cells	0.999721	NK cells	1	NK cells	1
P2_8_TCTATTGCACAGAGGT	Mast/Basophil	Mast cells	1	Mast cells	0.999993	Mast cells	1	Mast cells	1
P2_8_TCTATTGCACCAGGCT	Alveolar macrophage	Alveolar Mph CCL3+	1	Alveolar macrophages	0.616661	Alveolar macrophages	0.78661	Alveolar Mph CCL3+	1
P2_8_TCTATTGCAGCAGTTT	Capillary 1 cell	EC general capillary	1	EC general capillary	0.920591	EC general capillary	1	EC general capillary	1
P2_8_TCTATTGCAGCATGAG	Natural killer cell	NK cells	0.906568	NK cells	0.99767	NK cells	1	NK cells	1
P2_8_TCTATTGGTAATCGTC	Alveolar macrophage	Alveolar Mph CCL3+	0.562548	Alveolar macrophages	0.982559	Alveolar macrophages	0.806648	Alveolar Mph CCL3+	0.900012
P2_8_TCTATTGGTCCGAACC	Alveolar macrophage	Alveolar macrophages	0.819977	Alveolar macrophages	0.99987	Alveolar macrophages	0.351257	Alveolar Mph CCL3+	0.900114
P2_8_TCTATTGGTCTGCAAT	Alveolar macrophage	Alveolar Mph CCL3+	0.948748	Alveolar macrophages	0.999899	Alveolar macrophages	0.358062	Alveolar Mph CCL3+	1
P2_8_TCTATTGTCGCTTAGA	Natural killer cell	NK cells	1	NK cells	0.999996	NK cells	1	NK cells	1
P2_8_TCTCATAAGAGGACGG	Natural killer cell	NK cells	1	NK cells	0.99008	NK cells	0.778384	NK cells	1
P2_8_TCTCATAAGCAATATG	Vascular smooth muscle cell	Smooth muscle	0.988436	Smooth muscle	0.103482	Smooth muscle	1	Smooth muscle	0.56004
P2_8_TCTCATAAGCTACCGC	Alveolar fibroblast 1	Alveolar fibroblasts	0.988951	Alveolar fibroblasts	0.999996	Alveolar fibroblasts	1	Alveolar fibroblasts	1
P2_8_TCTCATAAGCTCAACT	Natural killer cell	NK cells	0.987392	NK cells	0.999971	NK cells	0.730838	NK cells	1
P2_8_TCTCATAAGGATGGTC	Lymphatic endothelial cell	Lymphatic EC mature	1	Lymphatic EC mature	0.381535	Lymphatic EC mature	1	Lymphatic EC mature	1
P2_8_TCTCATACACGGTGTC	Alveolar macrophage	Alveolar macrophages	0.955282	Alveolar macrophages	0.861852	Alveolar macrophages	0.752948	Alveolar Mph CCL3+	0.760036
P2_8_TCTCATACACTTAAGC	Alveolar macrophage	Alveolar macrophages	0.710258	Alveolar macrophages	0.980241	Alveolar macrophages	0.730838	Alveolar Mph CCL3+	0.920009
P2_8_TCTCATACAGTGGGAT	Ciliated cell	Multiciliated (non-nasal)	1	Multiciliated (non-nasal)	0.999998	Multiciliated (non-nasal)	0.358062	Multiciliated (non-nasal)	0.980076
P2_8_TCTCATACAGTTCCCT	Pericyte	Pericytes	1	Pericytes	0.999986	Pericytes	1	Pericytes	1
P2_8_TCTCATAGTGCACGAA	Alveolar macrophage	Alveolar macrophages	0.819267	Alveolar macrophages	0.95968	Alveolar macrophages	0.778384	Alveolar macrophages	0.599848
P2_8_TCTCATATCCCAAGTA	Capillary 1 cell	EC general capillary	0.989015	EC general capillary	0.982006	EC general capillary	1	EC general capillary	1
P2_8_TCTCATATCTGGTGTA	Alveolar fibroblast 1	Alveolar fibroblasts	0.926576	Alveolar fibroblasts	0.999994	Alveolar fibroblasts	1	Alveolar fibroblasts	0.980003
P2_8_TCTCTAAAGACAAAGG	Vascular smooth muscle cell	Smooth muscle	0.994222	Smooth muscle	0.0714946	Smooth muscle	0.770034	Smooth muscle	0.800384
P2_8_TCTCTAAAGACTGTAA	Alveolar macrophage	Alveolar macrophages	0.822574	Alveolar macrophages	0.865155	Alveolar macrophages	1	Alveolar macrophages	0.71995
P2_8_TCTCTAAAGCGACGTA	Lymphatic endothelial cell	Lymphatic EC mature	1	Lymphatic EC mature	0.997341	Lymphatic EC mature	1	Lymphatic EC mature	1
P2_8_TCTCTAACACACAGAG	Alveolar macrophage	Alveolar Mph CCL3+	1	Alveolar macrophages	0.996801	Alveolar macrophages	0.340964	Alveolar Mph CCL3+	1
P2_8_TCTCTAACATCACAAC	Alveolar macrophage	Alveolar macrophages	0.729361	Alveolar macrophages	0.98791	Alveolar macrophages	0.374876	Alveolar Mph CCL3+	0.60004
P2_8_TCTCTAACATCTCGCT	Alveolar macrophage	Alveolar macrophages	0.531238	Alveolar macrophages	0.973366	Alveolar macrophages	0.374876	Alveolar Mph CCL3+	0.760072
P2_8_TCTCTAAGTAACGACG	Pericyte	Pericytes	1	Pericytes	1	Pericytes	1	Pericytes	1
P2_8_TCTCTAAGTCACCCAG	Natural killer cell	NK cells	0.844175	NK cells	0.933496	NK cells	1	NK cells	1
P2_8_TCTCTAAGTTGCTCCT	Alveolar macrophage	Alveolar Mph CCL3+	0.97084	Alveolar macrophages	0.997888	Alveolar macrophages	0.364822	Alveolar Mph CCL3+	1
P2_8_TCTCTAATCATAGCAC	Secondary crest myofibroblast	Myofibroblasts	0.821806	Myofibroblasts	0.999999	Myofibroblasts	1	Myofibroblasts	0.960088
P2_8_TCTCTAATCCGTTGTC	Alveolar macrophage	Alveolar Mph CCL3+	0.969375	Alveolar macrophages	0.984295	Alveolar macrophages	0.757268	Alveolar Mph CCL3+	1
P2_8_TCTCTAATCGGCATCG	Alveolar macrophage	Alveolar macrophages	0.894614	Alveolar macrophages	0.969747	Alveolar macrophages	0.794714	Alveolar macrophages	0.799954
P2_8_TCTGAGAAGCTAGCCC	Natural killer cell	NK cells	0.952796	NK cells	0.999213	NK cells	1	NK cells	1
P2_8_TCTGAGACAATGCCAT	Natural killer cell	NK cells	0.723879	NK cells	0.999292	NK cells	0.782512	NK cells	1
P2_8_TCTGAGACAATGTTGC	Alveolar macrophage	Alveolar macrophages	0.796493	Alveolar macrophages	0.974164	Alveolar macrophages	0.770034	Alveolar Mph CCL3+	0.700171
P2_8_TCTGAGACACATCCAA	Natural killer cell	NK cells	0.959569	NK cells	0.998533	NK cells	0.790677	NK cells	1
P2_8_TCTGAGACAGGTTTCA	Ciliated cell	Multiciliated (non-nasal)	0.896648	Multiciliated (non-nasal)	1	Multiciliated (non-nasal)	1	Multiciliated (non-nasal)	1
P2_8_TCTGAGAGTAGCGTCC	Alveolar macrophage	Alveolar Mph CCL3+	0.930591	Alveolar macrophages	0.986538	Alveolar macrophages	0.778384	Alveolar Mph CCL3+	1
P2_8_TCTGAGAGTTTGCATG	Pericyte	Pericytes	1	Pericytes	0.9962	Pericytes	1	Pericytes	1
P2_8_TCTGAGATCGCATGGC	Alveolar macrophage	Alveolar Mph CCL3+	1	Alveolar macrophages	0.996231	Alveolar macrophages	0.351257	Alveolar Mph CCL3+	0.979999
P2_8_TCTGGAACAAACTGTC	Mast/Basophil	Mast cells	1	Mast cells	0.999998	Mast cells	1	Mast cells	1
P2_8_TCTGGAACAATCTACG	Alveolar fibroblast 1	Alveolar fibroblasts	1	Alveolar fibroblasts	0.999987	Alveolar fibroblasts	1	Alveolar fibroblasts	1
P2_8_TCTGGAACACCACCAG	Natural killer cell	NK cells	0.76965	NK cells	0.999759	NK cells	1	NK cells	1
P2_8_TCTGGAACAGTATGCT	Natural killer cell	NK cells	1	NK cells	0.999431	NK cells	1	NK cells	1
P2_8_TCTGGAAGTCTGATCA	Natural killer cell	NK cells	0.980235	NK cells	0.999222	NK cells	1	NK cells	1
P2_8_TCTGGAAGTCTTCTCG	Capillary 2 cell	EC aerocyte capillary	1	EC aerocyte capillary	1	EC aerocyte capillary	1	EC aerocyte capillary	1
P2_8_TCTGGAAGTGAAGGCT	Alveolar macrophage	Alveolar Mph CCL3+	1	Alveolar macrophages	0.99365	Alveolar macrophages	0.344406	Alveolar Mph CCL3+	1
P2_8_TCTGGAATCTACCAGA	Mast/Basophil	Mast cells	1	Mast cells	0.999992	Mast cells	1	Mast cells	1
P2_8_TCTTCGGAGGTTACCT	Alveolar macrophage	Alveolar macrophages	0.633679	Alveolar macrophages	0.995833	Alveolar macrophages	0.347837	Alveolar Mph CCL3+	0.860008
P2_8_TCTTCGGAGTCTTGCA	Alveolar fibroblast 1	Alveolar fibroblasts	1	Alveolar fibroblasts	0.999996	Alveolar fibroblasts	1	Alveolar fibroblasts	1
P2_8_TCTTCGGCAAACTGCT	Alveolar macrophage	Alveolar Mph CCL3+	0.685268	Alveolar macrophages	0.999908	Alveolar macrophages	0.790677	Alveolar Mph CCL3+	1
P2_8_TCTTCGGCACCGAAAG	Classical DC subset 2	DC2	0.908932	DC2	0.34622	DC2	1	DC2	0.940119
P2_8_TCTTCGGGTACTCTCC	Alveolar fibroblast 1	Alveolar fibroblasts	1	Alveolar fibroblasts	0.999976	Alveolar fibroblasts	1	Alveolar fibroblasts	1
P2_8_TCTTCGGGTCCGAAGA	Alveolar type 1 cell	AT1	1	AT1	0.993834	AT1	1	AT1	1
P2_8_TCTTCGGTCCGTCATC	Mast/Basophil	Mast cells	1	Mast cells	0.999868	Mast cells	1	Mast cells	1
P2_8_TCTTCGGTCGGTTCGG	Alveolar macrophage	Alveolar Mph CCL3+	0.894279	Alveolar macrophages	0.997099	Alveolar macrophages	1	Alveolar Mph CCL3+	0.980028
P2_8_TCTTTCCAGAGTAATC	Alveolar macrophage	Alveolar macrophages	0.912901	Alveolar macrophages	0.878691	Alveolar macrophages	0.358062	Alveolar Mph CCL3+	0.959994
P2_8_TCTTTCCAGCTGTTCA	Natural killer cell	NK cells	0.967861	NK cells	0.99999	NK cells	0.81446	NK cells	1
P2_8_TCTTTCCCAAGAGTCG	Alveolar macrophage	Alveolar macrophages	0.621836	Alveolar macrophages	0.972339	Alveolar macrophages	0.374876	Alveolar Mph CCL3+	0.960035
P2_8_TCTTTCCCAATGTAAG	Natural killer cell	NK cells	1	NK cells	0.99945	NK cells	1	NK cells	1
P2_8_TCTTTCCCAGCCTGTG	Pericyte	Pericytes	1	Pericytes	0.999924	Pericytes	1	Pericytes	1
P2_8_TCTTTCCCAGCTCGCA	Natural killer cell	NK cells	0.952049	NK cells	0.999798	NK cells	1	NK cells	1
P2_8_TCTTTCCCATACTACG	Vascular smooth muscle cell	Smooth muscle	1	Smooth muscle	0.969048	Smooth muscle	1	Smooth muscle	1
P2_8_TCTTTCCGTCGCGTGT	Natural killer cell	NK cells	0.966386	NK cells	0.999891	NK cells	1	NK cells	1
P2_8_TCTTTCCGTGGGTATG	Alveolar macrophage	Alveolar macrophages	0.726958	Alveolar macrophages	0.980914	Alveolar macrophages	1	Alveolar Mph CCL3+	0.88004
P2_8_TCTTTCCTCAATCTCT	Alveolar fibroblast 1	Alveolar fibroblasts	0.988684	Alveolar fibroblasts	0.999733	Alveolar fibroblasts	1	Alveolar fibroblasts	1
P2_8_TCTTTCCTCCGTCAAA	Alveolar macrophage	Alveolar Mph CCL3+	0.569174	Alveolar macrophages	0.962921	Alveolar macrophages	0.794714	Alveolar Mph CCL3+	1
P2_8_TGAAAGAGTATTCTCT	Alveolar macrophage	Alveolar macrophages	0.985328	Alveolar macrophages	0.936065	Alveolar macrophages	0.802699	Alveolar macrophages	0.780018
P2_8_TGAAAGAGTGTGAAAT	Pericyte	Pericytes	1	Pericytes	0.999999	Pericytes	1	Pericytes	1
P2_8_TGACAACAGAGGGATA	Alveolar macrophage	Alveolar Mph CCL3+	0.988441	Alveolar macrophages	0.998305	Alveolar macrophages	0.798721	Alveolar Mph CCL3+	0.920023
P2_8_TGACAACAGTACGTTC	Natural killer cell	NK cells	1	NK cells	0.999974	NK cells	0.752948	NK cells	1
P2_8_TGACAACCACAGTCGC	Alveolar macrophage	Alveolar Mph CCL3+	0.758238	Alveolar macrophages	0.998616	Alveolar macrophages	0.802699	Alveolar Mph CCL3+	1
P2_8_TGACAACCAGTCGATT	Natural killer cell	NK cells	1	NK cells	0.999935	NK cells	1	NK cells	1
P2_8_TGACAACCATCGGAAG	Alveolar macrophage	Alveolar Mph CCL3+	0.988646	Alveolar macrophages	0.83765	Alveolar macrophages	0.364822	Alveolar Mph CCL3+	1
P2_8_TGACAACCATCGGTTA	Alveolar macrophage	Alveolar macrophages	0.803043	Alveolar macrophages	0.746333	Alveolar macrophages	1	Alveolar macrophages	0.940019
P2_8_TGACAACGTAAATGAC	Alveolar macrophage	Alveolar Mph CCL3+	0.881998	Alveolar macrophages	0.932942	Alveolar macrophages	1	Alveolar Mph CCL3+	0.960041
P2_8_TGACGGCCAAGCCGCT	Alveolar macrophage	Alveolar Mph CCL3+	0.901882	Alveolar macrophages	0.997971	Alveolar macrophages	0.798721	Alveolar Mph CCL3+	1
P2_8_TGACGGCGTAGCGTAG	Pericyte	Pericytes	1	Pericytes	0.999997	Pericytes	1	Pericytes	1
P2_8_TGACGGCGTGTTGAGG	Natural killer cell	NK cells	0.984789	NK cells	0.999858	NK cells	0.361448	NK cells	1
P2_8_TGACGGCTCAACGCTA	Alveolar macrophage	Alveolar Mph CCL3+	1	Alveolar macrophages	0.998889	Alveolar macrophages	0.142748	Alveolar Mph CCL3+	1
P2_8_TGACTAGAGATAGTCA	Capillary 2 cell	EC aerocyte capillary	1	EC aerocyte capillary	0.999994	EC aerocyte capillary	1	EC aerocyte capillary	1
P2_8_TGACTAGAGGGTCGAT	Alveolar fibroblast 1	Alveolar fibroblasts	1	Alveolar fibroblasts	0.999709	Alveolar fibroblasts	1	Alveolar fibroblasts	1
P2_8_TGACTAGCACTGTCGG	Alveolar macrophage	Alveolar macrophages	0.816457	Alveolar macrophages	0.847444	Alveolar macrophages	0.374876	Alveolar macrophages	0.599986
P2_8_TGACTAGCATTATCTC	Natural killer cell	NK cells	0.90181	NK cells	0.99823	NK cells	1	NK cells	1
P2_8_TGACTAGGTAACGCGA	Alveolar macrophage	Alveolar Mph CCL3+	0.962114	Alveolar macrophages	0.903422	Alveolar macrophages	0.798721	Alveolar Mph CCL3+	1
P2_8_TGACTAGGTATCACCA	Alveolar macrophage	Alveolar Mph CCL3+	0.980673	Alveolar macrophages	0.999872	Alveolar macrophages	0.334047	Alveolar Mph CCL3+	1
P2_8_TGACTAGTCAGCTCTC	Alveolar macrophage	Alveolar Mph CCL3+	0.825035	Alveolar macrophages	0.978345	Alveolar macrophages	0.782512	Alveolar Mph CCL3+	1
P2_8_TGACTAGTCGTAGATC	Alveolar macrophage	Alveolar macrophages	0.510223	Alveolar macrophages	0.991275	Alveolar macrophages	0.82216	Alveolar Mph CCL3+	1
P2_8_TGACTTTAGCCGATTT	Alveolar macrophage	Alveolar macrophages	0.788234	Alveolar macrophages	0.991889	Alveolar macrophages	1	Alveolar Mph CCL3+	0.640002
P2_8_TGACTTTAGGAGCGTT	Alveolar macrophage	Alveolar macrophages	0.785168	Alveolar macrophages	0.986871	Alveolar macrophages	0.782512	Alveolar macrophages	0.859925
P2_8_TGACTTTAGTGCCATT	Alveolar macrophage	Alveolar macrophages	0.682314	Alveolar macrophages	0.976273	Alveolar macrophages	0.330572	Alveolar Mph CCL3+	0.680052
P2_8_TGACTTTCAAGCCGCT	Pericyte	Pericytes	1	Pericytes	0.999989	Pericytes	1	Pericytes	0.980035
P2_8_TGACTTTCATCGGTTA	CD8+ T cell	CD8 T cells	0.958683	CD8 T cells	0.94197	CD8 T cells	0.364822	CD8 T cells	0.980002
P2_8_TGACTTTGTGCCTGTG	Natural killer cell	NK cells	1	NK cells	0.999956	NK cells	1	NK cells	1
P2_8_TGACTTTGTTCACCTC	Natural killer cell	NK cells	0.912396	NK cells	0.535147	NK cells	1	NK cells	1
P2_8_TGAGAGGCATCGATTG	Capillary 1 cell	EC general capillary	1	EC general capillary	0.995354	EC general capillary	1	EC general capillary	1
P2_8_TGAGAGGGTAGAGTGC	Natural killer cell	NK cells	0.624562	NK cells	0.990547	NK cells	1	NK cells	1
P2_8_TGAGAGGGTCCGCTGA	Alveolar macrophage	Alveolar Mph CCL3+	0.936475	Alveolar macrophages	0.99903	Alveolar macrophages	0.761556	Alveolar Mph CCL3+	1
P2_8_TGAGAGGGTTCAGTAC	Natural killer cell	NK cells	0.743674	NK cells	0.999272	NK cells	1	NK cells	1
P2_8_TGAGAGGTCAAGAAGT	Alveolar macrophage	Alveolar Mph CCL3+	1	Alveolar macrophages	0.996327	Alveolar macrophages	0.778384	Alveolar Mph CCL3+	1
P2_8_TGAGAGGTCAATCTCT	Alveolar macrophage	Alveolar Mph CCL3+	0.874193	Alveolar macrophages	0.997879	Alveolar macrophages	0.774224	Alveolar Mph CCL3+	0.980013
P2_8_TGAGAGGTCCGTCATC	Alveolar macrophage	Alveolar Mph CCL3+	0.926056	Alveolar Mph CCL3+	0.991882	Alveolar macrophages	1	Alveolar Mph CCL3+	0.960008
P2_8_TGAGAGGTCCTATGTT	Alveolar macrophage	Alveolar macrophages	0.98587	Alveolar macrophages	0.0876645	Alveolar macrophages	0.774224	Alveolar macrophages	1
P2_8_TGAGAGGTCGCATGAT	Natural killer cell	NK cells	0.632084	NK cells	0.932953	NK cells	1	NK cells	0.980001
P2_8_TGAGAGGTCGGTCCGA	Natural killer cell	NK cells	0.957938	NK cells	0.998941	NK cells	1	NK cells	1
P2_8_TGAGCATAGACAATAC	Alveolar fibroblast 1	Alveolar fibroblasts	1	Alveolar fibroblasts	0.991681	Alveolar fibroblasts	1	Alveolar fibroblasts	1
P2_8_TGAGCATAGGCATGGT	Natural killer cell	NK cells	1	NK cells	0.996631	NK cells	0.770034	NK cells	1
P2_8_TGAGCATCACGAAATA	Capillary 2 cell	EC aerocyte capillary	1	EC aerocyte capillary	0.999992	EC aerocyte capillary	1	EC aerocyte capillary	1
P2_8_TGAGCATCAGATGGGT	Alveolar macrophage	Alveolar macrophages	0.950643	Alveolar macrophages	0.551309	Alveolar macrophages	1	Alveolar macrophages	0.759989
P2_8_TGAGCATGTCCAAGTT	Alveolar macrophage	Alveolar macrophages	0.958434	Alveolar macrophages	0.9074	Alveolar macrophages	0.124376	Alveolar Mph CCL3+	0.980008
P2_8_TGAGCATGTCGAATCT	Alveolar macrophage	Alveolar Mph CCL3+	0.978219	Alveolar macrophages	0.994501	Alveolar macrophages	0.334047	Alveolar Mph CCL3+	1
P2_8_TGAGCATGTCTTCGTC	Natural killer cell	NK cells	1	NK cells	0.967182	NK cells	1	NK cells	1
P2_8_TGAGCATGTGATGCCC	Natural killer cell	NK cells	0.978771	NK cells	0.998838	NK cells	1	NK cells	1
P2_8_TGAGCATGTTATCACG	Natural killer cell	NK cells	0.797592	NK cells	0.999929	NK cells	1	NK cells	1
P2_8_TGAGCATTCGGCGCAT	Alveolar macrophage	Alveolar macrophages	0.922097	Alveolar macrophages	0.125223	Alveolar macrophages	0.78661	Alveolar macrophages	0.740044
P2_8_TGAGCCGAGTACGATA	Alveolar macrophage	Alveolar Mph CCL3+	0.959004	Alveolar macrophages	0.990363	Alveolar macrophages	1	Alveolar Mph CCL3+	1
P2_8_TGAGCCGCAATAACGA	Alveolar macrophage	Alveolar Mph CCL3+	1	Alveolar macrophages	0.990571	Alveolar macrophages	0.798721	Alveolar Mph CCL3+	1
P2_8_TGAGCCGCATGTAAGA	Pericyte	Pericytes	0.973398	Pericytes	0.999755	Pericytes	1	Pericytes	1
P2_8_TGAGCCGGTAAGGATT	Natural killer cell	NK cells	0.912295	NK cells	0.99654	NK cells	0.806648	NK cells	1
P2_8_TGAGCCGGTACAGACG	Natural killer cell	NK cells	0.981304	NK cells	0.998671	NK cells	0.790677	NK cells	1
P2_8_TGAGCCGGTGAAGGCT	Capillary 2 cell	EC aerocyte capillary	0.982425	EC aerocyte capillary	0.928247	EC aerocyte capillary	1	EC aerocyte capillary	1
P2_8_TGAGCCGGTTCTGAAC	Natural killer cell	NK cells	1	NK cells	0.999799	NK cells	1	NK cells	1
P2_8_TGAGGGAAGCAATCTC	Capillary 2 cell	EC aerocyte capillary	1	EC aerocyte capillary	0.999507	EC aerocyte capillary	1	EC aerocyte capillary	1
P2_8_TGAGGGAAGTCCCACG	Alveolar macrophage	Alveolar Mph CCL3+	0.971276	Alveolar macrophages	0.997322	Alveolar macrophages	0.774224	Alveolar Mph CCL3+	1
P2_8_TGAGGGAAGTTAACGA	Alveolar macrophage	Alveolar macrophages	0.857455	Alveolar macrophages	0.887636	Alveolar macrophages	0.798721	Alveolar Mph CCL3+	0.800137
P2_8_TGAGGGACAAGCGTAG	Capillary 1 cell	EC general capillary	1	EC general capillary	0.990103	EC general capillary	1	EC general capillary	1
P2_8_TGAGGGACAAGGGTCA	Alveolar macrophage	Alveolar macrophages	0.952922	Alveolar macrophages	0.801248	Alveolar macrophages	1	Alveolar macrophages	0.559965
P2_8_TGAGGGAGTACGAAAT	Capillary 2 cell	EC aerocyte capillary	1	EC aerocyte capillary	0.999847	EC aerocyte capillary	1	EC aerocyte capillary	1
P2_8_TGAGGGAGTGCTGTAT	Alveolar macrophage	Alveolar Mph CCL3+	0.549277	Alveolar macrophages	0.945036	Alveolar Mph proliferating	0.140689	Alveolar macrophages	0.519915
P2_8_TGAGGGAGTTGTGGAG	Alveolar type 1 cell	AT1	1	AT1	0.979032	AT1	0.790677	AT1	1
P2_8_TGAGGGATCAGCCTAA	Natural killer cell	NK cells	1	NK cells	0.997815	NK cells	1	NK cells	1
P2_8_TGAGGGATCGCATGAT	Capillary 2 cell	EC aerocyte capillary	1	EC aerocyte capillary	0.999609	EC aerocyte capillary	1	EC aerocyte capillary	1
P2_8_TGAGGGATCGCCCTTA	Pericyte	Pericytes	1	Pericytes	0.999996	Pericytes	1	Pericytes	1
P2_8_TGAGGGATCTGCCCTA	Alveolar macrophage	Alveolar macrophages	0.960055	Alveolar macrophages	0.724384	Alveolar macrophages	0.790677	Alveolar Mph CCL3+	0.899995
P2_8_TGATTTCCAAAGGAAG	Natural killer cell	NK cells	0.92483	NK cells	0.993563	NK cells	1	NK cells	1
P2_8_TGATTTCGTAGGAGTC	Natural killer cell	NK cells	1	NK cells	0.99998	NK cells	0.770034	NK cells	1
P2_8_TGATTTCGTCATTAGC	Alveolar macrophage	Alveolar macrophages	0.982489	Alveolar macrophages	0.022158	Alveolar macrophages	0.798721	Alveolar macrophages	0.979996
P2_8_TGATTTCGTCTCTTTA	Alveolar fibroblast 2	Adventitial fibroblasts	0.877235	Adventitial fibroblasts	0.62745	Adventitial fibroblasts	1	Adventitial fibroblasts	0.980304
P2_8_TGATTTCGTTCAGACT	Alveolar macrophage	Alveolar Mph CCL3+	0.53153	Alveolar macrophages	0.99313	Alveolar macrophages	0.778384	Alveolar Mph CCL3+	0.779937
P2_8_TGATTTCTCAGTCAGT	Alveolar macrophage	Alveolar Mph CCL3+	0.71206	Alveolar macrophages	0.924342	Alveolar macrophages	0.782512	Alveolar Mph CCL3+	0.780002
P2_8_TGATTTCTCATTCACT	Natural killer cell	NK cells	1	NK cells	0.998991	NK cells	1	NK cells	1
P2_8_TGATTTCTCCTATTCA	Alveolar macrophage	Alveolar Mph CCL3+	1	Alveolar macrophages	0.986323	Alveolar macrophages	0.798721	Alveolar Mph CCL3+	1
P2_8_TGATTTCTCTTTACAC	Alveolar macrophage	Alveolar Mph CCL3+	0.812503	Alveolar macrophages	0.983575	Alveolar macrophages	1	Alveolar Mph CCL3+	0.840069
P2_8_TGCACCTAGATCCTGT	Alveolar type 1 cell	AT1	0.977827	AT1	0.975631	AT1	0.364822	AT1	1
P2_8_TGCACCTCAAGACACG	Natural killer cell	NK cells	0.962966	NK cells	0.99944	NK cells	0.364822	NK cells	1
P2_8_TGCACCTCAATGACCT	Alveolar fibroblast 1	Alveolar fibroblasts	0.968139	Alveolar fibroblasts	0.999994	Alveolar fibroblasts	1	Alveolar fibroblasts	1
P2_8_TGCACCTCAGCTTAAC	Alveolar macrophage	Alveolar Mph CCL3+	0.989891	Alveolar macrophages	0.999996	Alveolar macrophages	1	Alveolar Mph CCL3+	1
P2_8_TGCACCTCATCGTCGG	Alveolar macrophage	Alveolar macrophages	0.512205	Alveolar macrophages	0.836384	Alveolar macrophages	1	Alveolar Mph CCL3+	1
P2_8_TGCACCTGTTTGACTG	Natural killer cell	NK cells	0.888564	NK cells	0.999927	NK cells	1	NK cells	1
P2_8_TGCACCTGTTTGTGTG	Natural killer cell	NK cells	0.977638	NK cells	0.995617	NK cells	1	NK cells	1
P2_8_TGCACCTTCTCGCTTG	Alveolar fibroblast 1	Alveolar fibroblasts	0.991636	Alveolar fibroblasts	0.999341	Alveolar fibroblasts	1	Alveolar fibroblasts	1
P2_8_TGCCAAAAGAAGGACA	Alveolar macrophage	Alveolar macrophages	0.784658	Alveolar macrophages	0.993744	Alveolar macrophages	0.810568	Alveolar macrophages	0.759994
P2_8_TGCCAAAAGCGTGTCC	Natural killer cell	NK cells	1	NK cells	0.999278	NK cells	0.798721	NK cells	1
P2_8_TGCCAAAAGTTAGGTA	Alveolar fibroblast 1	Alveolar fibroblasts	0.974607	Alveolar fibroblasts	0.992332	Alveolar fibroblasts	1	Alveolar fibroblasts	1
P2_8_TGCCAAACAAGTCTGT	Natural killer cell	NK cells	0.955083	NK cells	0.99892	NK cells	1	NK cells	1
P2_8_TGCCAAACACCGAAAG	Capillary 2 cell	EC aerocyte capillary	1	EC aerocyte capillary	0.997377	EC aerocyte capillary	1	EC aerocyte capillary	1
P2_8_TGCCAAACAGACAAAT	Alveolar macrophage	Alveolar Mph CCL3+	1	Alveolar macrophages	0.998956	Alveolar macrophages	1	Alveolar Mph CCL3+	1
P2_8_TGCCAAACAGATGGCA	Alveolar macrophage	Alveolar macrophages	0.69226	Alveolar macrophages	0.995118	Alveolar macrophages	0.361448	Alveolar Mph CCL3+	0.80006
P2_8_TGCCAAAGTAAGTGTA	Alveolar macrophage	Alveolar macrophages	1	Alveolar macrophages	0.737661	Alveolar macrophages	0.794714	Alveolar macrophages	0.76007
P2_8_TGCCAAAGTCCATGAT	Pericyte	Pericytes	1	Pericytes	0.999734	Pericytes	1	Pericytes	1
P2_8_TGCCAAAGTTCCATGA	Alveolar macrophage	Alveolar macrophages	0.918731	Alveolar macrophages	0.208557	Alveolar macrophages	0.351257	Alveolar macrophages	0.779999
P2_8_TGCCAAATCAGCGATT	Capillary 1 cell	EC general capillary	0.941795	EC general capillary	0.99871	EC general capillary	1	EC general capillary	0.979999
P2_8_TGCCAAATCGGATGTT	Alveolar fibroblast 1	Alveolar fibroblasts	1	Alveolar fibroblasts	0.999964	Alveolar fibroblasts	1	Alveolar fibroblasts	0.980007
P2_8_TGCCAAATCTCCCTGA	Pericyte	Pericytes	1	Pericytes	0.990514	Pericytes	1	Pericytes	1
P2_8_TGCCCATCAGATGAGC	Natural killer cell	NK cells	1	NK cells	0.999955	NK cells	1	NK cells	1
P2_8_TGCCCATTCCTGTACC	Alveolar fibroblast 1	Alveolar fibroblasts	0.948142	Alveolar fibroblasts	0.999713	Alveolar fibroblasts	1	Alveolar fibroblasts	1
P2_8_TGCCCATTCCTTTCTC	Natural killer cell	NK cells	0.951769	AT2	0.99912	NK cells	1	NK cells	0.979996
P2_8_TGCCCATTCGGATGGA	Alveolar macrophage	Alveolar Mph CCL3+	0.814858	Alveolar macrophages	0.758522	Alveolar macrophages	1	Alveolar macrophages	0.600279
P2_8_TGCCCATTCGTTGACA	Capillary 2 cell	EC aerocyte capillary	1	EC aerocyte capillary	0.999996	EC aerocyte capillary	1	EC aerocyte capillary	1
P2_8_TGCCCTAAGACGCAAC	Alveolar macrophage	Alveolar Mph CCL3+	1	Alveolar macrophages	0.998976	Alveolar macrophages	0.782512	Alveolar Mph CCL3+	1
P2_8_TGCCCTAAGAGCCTAG	Alveolar fibroblast 1	Alveolar fibroblasts	0.918872	Alveolar fibroblasts	0.999986	Alveolar fibroblasts	1	Alveolar fibroblasts	0.980001
P2_8_TGCCCTAAGGCATGGT	Alveolar macrophage	Alveolar macrophages	0.91902	Alveolar macrophages	0.621926	Alveolar macrophages	1	Alveolar Mph CCL3+	0.74001
P2_8_TGCCCTAAGGGCTTGA	Capillary 2 cell	EC aerocyte capillary	0.847936	EC aerocyte capillary	0.999981	EC aerocyte capillary	1	EC aerocyte capillary	1
P2_8_TGCCCTAAGTCGTACT	Natural killer cell	NK cells	0.756057	NK cells	0.955528	NK cells	1	NK cells	1
P2_8_TGCCCTACACACATGT	Alveolar macrophage	Alveolar Mph CCL3+	1	Alveolar macrophages	0.999775	Alveolar macrophages	1	Alveolar Mph CCL3+	1
P2_8_TGCCCTACATGTCCTC	Capillary 2 cell	EC aerocyte capillary	0.98681	EC aerocyte capillary	1	EC aerocyte capillary	1	EC aerocyte capillary	1
P2_8_TGCCCTAGTCACTTCC	Pericyte	Pericytes	0.982009	Pericytes	0.999978	Pericytes	1	Pericytes	1
P2_8_TGCCCTAGTCTCTCTG	Capillary 2 cell	EC aerocyte capillary	1	EC aerocyte capillary	0.999307	EC aerocyte capillary	1	EC aerocyte capillary	1
P2_8_TGCCCTAGTGAGCGAT	Alveolar macrophage	Alveolar Mph CCL3+	0.772891	Alveolar macrophages	0.99002	Alveolar macrophages	0.347837	Alveolar macrophages	0.559996
P2_8_TGCCCTAGTGCGATAG	Alveolar macrophage	Alveolar macrophages	0.97752	Alveolar macrophages	0.139449	Alveolar macrophages	0.765811	Alveolar macrophages	0.719883
P2_8_TGCCCTATCTATGTGG	Capillary 2 cell	EC aerocyte capillary	1	EC aerocyte capillary	0.999999	EC aerocyte capillary	1	EC aerocyte capillary	1
P2_8_TGCCCTATCTGGAGCC	Natural killer cell	NK cells	0.988141	NK cells	0.987451	NK cells	1	NK cells	1
P2_8_TGCGCAGAGATCCCAT	Natural killer cell	NK cells	0.992105	NK cells	0.998726	NK cells	0.757268	NK cells	1
P2_8_TGCGCAGAGTGTACTC	Alveolar type 2 cell	AT2	1	AT2	0.998607	AT2	1	AT2	1
P2_8_TGCGCAGTCATGCATG	Alveolar macrophage	Alveolar Mph CCL3+	0.557528	Alveolar macrophages	0.981614	Alveolar macrophages	0.810568	Alveolar Mph CCL3+	0.98002
P2_8_TGCGCAGTCCAAGCCG	Mast/Basophil	Mast cells	1	Mast cells	1	Mast cells	1	Mast cells	1
P2_8_TGCGCAGTCCTTAATC	Capillary 2 cell	EC aerocyte capillary	1	EC aerocyte capillary	0.999151	EC aerocyte capillary	1	EC aerocyte capillary	1
P2_8_TGCGCAGTCGCGATCG	Natural killer cell	NK cells	0.994658	NK cells	0.999877	NK cells	0.790677	NK cells	1
P2_8_TGCGGGTAGAACAACT	Alveolar macrophage	Alveolar Mph CCL3+	0.938369	Alveolar macrophages	0.998567	Alveolar macrophages	0.794714	Alveolar Mph CCL3+	1
P2_8_TGCGGGTAGTAGATGT	Secondary crest myofibroblast	Adventitial fibroblasts	0.314589	Myofibroblasts	0.235033	Myofibroblasts	1	Adventitial fibroblasts	0.639854
P2_8_TGCGGGTAGTCAATAG	Capillary 2 cell	EC aerocyte capillary	1	EC aerocyte capillary	0.999999	EC aerocyte capillary	1	EC aerocyte capillary	1
P2_8_TGCGGGTCACACTGCG	Alveolar macrophage	Alveolar Mph CCL3+	0.79311	Alveolar macrophages	0.975964	Alveolar macrophages	0.790677	Alveolar Mph CCL3+	1
P2_8_TGCGGGTCAGCTGCTG	Capillary 1 cell	EC general capillary	1	EC general capillary	0.999974	EC general capillary	1	EC general capillary	0.940011
P2_8_TGCGGGTTCCTGCCAT	Alveolar macrophage	Alveolar macrophages	0.913544	Alveolar macrophages	0.829247	Alveolar macrophages	1	Alveolar Mph CCL3+	0.900013
P2_8_TGCGTGGAGAGCCTAG	Capillary 2 cell	EC aerocyte capillary	0.974756	EC aerocyte capillary	0.999927	EC aerocyte capillary	1	EC aerocyte capillary	1
P2_8_TGCGTGGAGCAGGTCA	Alveolar macrophage	Alveolar macrophages	0.951595	Alveolar macrophages	0.907981	Alveolar macrophages	0.765811	Alveolar macrophages	0.619932
P2_8_TGCGTGGAGCGCCTTG	Natural killer cell	NK cells	0.929263	NK cells	0.999625	NK cells	1	NK cells	1
P2_8_TGCGTGGAGGTGACCA	Alveolar macrophage	Alveolar Mph CCL3+	0.547241	Alveolar macrophages	0.477732	Alveolar macrophages	0.778384	Alveolar Mph CCL3+	1
P2_8_TGCGTGGCACTCTGTC	Pericyte	Pericytes	1	Pericytes	0.999867	Pericytes	1	Pericytes	1
P2_8_TGCGTGGCATAAAGGT	Vascular smooth muscle cell	Smooth muscle	0.896489	Smooth muscle	0.879885	Smooth muscle	1	Smooth muscle	1
P2_8_TGCGTGGCATATACGC	Alveolar type 1 cell	AT1	1	AT1	0.998903	AT1	0.344406	AT1	1
P2_8_TGCGTGGCATTGGTAC	Natural killer cell	NK cells	1	NK cells	0.999469	NK cells	0.790677	NK cells	1
P2_8_TGCGTGGGTAATCGTC	Capillary 2 cell	EC aerocyte capillary	0.992201	EC aerocyte capillary	0.999999	EC aerocyte capillary	1	EC aerocyte capillary	1
P2_8_TGCGTGGGTCCGCTGA	Alveolar macrophage	Alveolar Mph CCL3+	0.958308	Alveolar macrophages	0.753355	Alveolar macrophages	0.358062	Alveolar Mph CCL3+	1
P2_8_TGCGTGGGTCGCATAT	Alveolar fibroblast 1	Alveolar fibroblasts	1	Alveolar fibroblasts	0.999908	Alveolar fibroblasts	1	Alveolar fibroblasts	0.96007
P2_8_TGCGTGGGTTGTCGCG	Pericyte	Pericytes	1	Pericytes	0.999422	Pericytes	1	Pericytes	1
P2_8_TGCGTGGTCATAACCG	Alveolar macrophage	Alveolar Mph CCL3+	0.603106	Alveolar macrophages	0.343892	Alveolar macrophages	0.810568	Alveolar macrophages	0.939995
P2_8_TGCGTGGTCGTCCAGG	Alveolar macrophage	Alveolar Mph CCL3+	0.808278	Alveolar macrophages	0.189256	Alveolar macrophages	0.782512	Alveolar macrophages	0.980086
P2_8_TGCGTGGTCTTGCAAG	Alveolar macrophage	Alveolar Mph CCL3+	1	Alveolar macrophages	0.98939	Alveolar macrophages	0.354665	Alveolar Mph CCL3+	1
P2_8_TGCTACCAGGATGGTC	Natural killer cell	NK cells	1	NK cells	0.99972	NK cells	0.78661	NK cells	1
P2_8_TGCTACCAGGCATGTG	Natural killer cell	NK cells	0.851136	NK cells	0.989225	NK cells	0.782512	NK cells	1
P2_8_TGCTACCAGGCTAGGT	Natural killer cell	NK cells	0.963528	NK cells	0.999849	NK cells	0.790677	NK cells	1
P2_8_TGCTACCAGTCCCACG	Natural killer cell	NK cells	1	NK cells	0.999992	NK cells	0.358062	NK cells	1
P2_8_TGCTACCCAAAGTCAA	Pericyte	Pericytes	0.966159	Pericytes	0.999967	Pericytes	1	Pericytes	1
P2_8_TGCTACCCAATCGAAA	Vascular smooth muscle cell	Smooth muscle	1	Smooth muscle	0.983539	Smooth muscle	1	Smooth muscle	1
P2_8_TGCTACCCAGCCTGTG	Natural killer cell	NK cells	0.866547	NK cells	0.999593	NK cells	0.790677	NK cells	1
P2_8_TGCTACCCATACGCTA	Lymphatic endothelial cell	Lymphatic EC mature	1	Lymphatic EC differentiating	0.995909	Lymphatic EC mature	1	Lymphatic EC mature	1
P2_8_TGCTACCCATTGGCGC	Capillary 2 cell	EC aerocyte capillary	1	EC aerocyte capillary	0.999999	EC aerocyte capillary	1	EC aerocyte capillary	1
P2_8_TGCTACCGTAGAGGAA	Alveolar fibroblast 1	Alveolar fibroblasts	0.977055	Alveolar fibroblasts	0.997344	Alveolar fibroblasts	1	Alveolar fibroblasts	0.980005
P2_8_TGCTACCGTATCAGTC	Capillary 2 cell	EC aerocyte capillary	1	EC aerocyte capillary	0.99999	EC aerocyte capillary	1	EC aerocyte capillary	1
P2_8_TGCTACCGTGACTACT	Pericyte	Pericytes	1	Pericytes	0.999991	Pericytes	1	Pericytes	1
P2_8_TGCTACCTCCACTCCA	Pericyte	Pericytes	0.926305	Pericytes	0.941448	Pericytes	1	Pericytes	1
P2_8_TGCTACCTCTTGAGGT	Alveolar macrophage	Alveolar Mph CCL3+	0.951983	Alveolar macrophages	0.999492	Alveolar macrophages	0.337511	Alveolar Mph CCL3+	0.940012
P2_8_TGCTGCTAGAAAGTGG	Alveolar type 2 cell	AT2	1	AT2	0.972818	AT2	1	AT2	1
P2_8_TGCTGCTAGCGGCTTC	Alveolar macrophage	Alveolar macrophages	1	Alveolar macrophages	0.0698803	Alveolar macrophages	1	Alveolar macrophages	0.779943
P2_8_TGCTGCTCAGGTGGAT	Alveolar macrophage	Alveolar Mph CCL3+	0.699417	Alveolar macrophages	0.998189	Alveolar macrophages	0.778384	Alveolar Mph CCL3+	1
P2_8_TGCTGCTCATAGTAAG	Alveolar macrophage	Alveolar Mph CCL3+	1	Alveolar macrophages	0.999974	Alveolar macrophages	1	Alveolar Mph CCL3+	1
P2_8_TGCTGCTTCGCTTGTC	Alveolar type 2 cell	AT2	1	AT2	0.999954	AT2	1	AT2	1
P2_8_TGCTGCTTCGTCACGG	Natural killer cell	NK cells	0.968756	NK cells	0.999973	NK cells	1	NK cells	1
P2_8_TGCTGCTTCTATCCTA	Alveolar type 2 cell	AT2	1	AT2	0.992606	AT2	1	AT2	1
P2_8_TGCTGCTTCTTCGAGA	Natural killer cell	NK cells	1	NK cells	0.999727	NK cells	1	NK cells	1
P2_8_TGGACGCAGCTAGTGG	Alveolar macrophage	Alveolar Mph CCL3+	0.964301	Alveolar macrophages	0.966145	Alveolar macrophages	0.81446	Alveolar Mph CCL3+	0.940004
P2_8_TGGACGCAGGCAGTCA	Natural killer cell	NK cells	1	NK cells	0.867533	NK cells	0.798721	NK cells	1
P2_8_TGGACGCAGGCCCTTG	Alveolar macrophage	Alveolar Mph CCL3+	0.885096	Alveolar macrophages	0.995581	Alveolar macrophages	0.364822	Alveolar Mph CCL3+	1
P2_8_TGGACGCAGTCCAGGA	Alveolar fibroblast 1	Alveolar fibroblasts	1	Alveolar fibroblasts	0.999999	Alveolar fibroblasts	1	Alveolar fibroblasts	1
P2_8_TGGACGCGTAAGTGTA	Alveolar macrophage	Alveolar Mph CCL3+	0.701472	Alveolar Mph CCL3+	0.557196	Alveolar macrophages	0.78661	Alveolar macrophages	0.63997
P2_8_TGGACGCGTTAAGGGC	Alveolar macrophage	Alveolar Mph CCL3+	1	Alveolar macrophages	0.979088	Alveolar macrophages	1	Alveolar Mph CCL3+	1
P2_8_TGGACGCTCAACGGCC	Alveolar macrophage	Alveolar Mph CCL3+	0.80377	Alveolar macrophages	0.771542	Alveolar macrophages	1	Alveolar Mph CCL3+	0.619979
P2_8_TGGACGCTCCACGAAT	Natural killer cell	NK cells	0.984385	NK cells	0.999852	NK cells	0.782512	NK cells	1
P2_8_TGGACGCTCGATAGAA	Alveolar macrophage	Alveolar Mph proliferating	1	Alveolar Mph proliferating	0.988708	Alveolar macrophages	0.138635	Alveolar Mph proliferating	1
P2_8_TGGACGCTCGCCAAAT	Airway smooth muscle cell	Myofibroblasts	0.98311	Myofibroblasts	0.999485	Smooth muscle FAM83D+	1	Myofibroblasts	0.940019
P2_8_TGGACGCTCGCCTGAG	Respiratory airway secretory cell	AT2	0.468121	pre-TB secretory	0.497509	pre-TB secretory	1	AT2	0.459622
P2_8_TGGACGCTCTCAAACG	Alveolar macrophage	Alveolar macrophages	0.829529	Alveolar macrophages	0.360067	Alveolar macrophages	0.347837	Alveolar macrophages	0.559901
P2_8_TGGCCAGTCAACGCTA	Pericyte	Pericytes	1	Pericytes	0.999997	Pericytes	1	Pericytes	1
P2_8_TGGCCAGTCACAACGT	Natural killer cell	NK cells	1	NK cells	0.997502	NK cells	0.744207	NK cells	1
P2_8_TGGCCAGTCTGGTATG	Pericyte	Pericytes	1	Pericytes	0.999657	Pericytes	1	Pericytes	1
P2_8_TGGCCAGTCTTCAACT	Alveolar macrophage	Alveolar Mph CCL3+	0.944179	Alveolar macrophages	0.995585	Alveolar macrophages	0.347837	Alveolar Mph CCL3+	1
P2_8_TGGCGCAAGAAACCAT	Alveolar macrophage	Alveolar macrophages	0.972334	Alveolar macrophages	0.984042	Alveolar macrophages	1	Alveolar Mph CCL3+	0.600063
P2_8_TGGCGCAAGAGCCCAA	Natural killer cell	NK cells	1	NK cells	0.999963	NK cells	0.368185	NK cells	1
P2_8_TGGCGCAAGCCTTGAT	Pericyte	Pericytes	1	Pericytes	0.999916	Pericytes	1	Pericytes	1
P2_8_TGGCGCAAGCTCTCGG	Pericyte	Pericytes	1	Pericytes	0.999982	Pericytes	1	Pericytes	1
P2_8_TGGCGCACAAGTAGTA	Alveolar fibroblast 1	Alveolar fibroblasts	1	Alveolar fibroblasts	0.999958	Alveolar fibroblasts	1	Alveolar fibroblasts	1
P2_8_TGGCGCACAATCGGTT	Alveolar macrophage	Alveolar Mph CCL3+	0.761731	Alveolar macrophages	0.990281	Alveolar macrophages	0.806648	Alveolar Mph CCL3+	1
P2_8_TGGCGCAGTATGGTTC	Alveolar macrophage	Alveolar Mph CCL3+	0.783527	Alveolar macrophages	0.999326	Alveolar macrophages	0.358062	Alveolar Mph CCL3+	0.72002
P2_8_TGGCGCAGTTATCGGT	Alveolar macrophage	Alveolar Mph CCL3+	0.681608	Alveolar macrophages	0.74082	Alveolar macrophages	1	Alveolar Mph CCL3+	0.960006
P2_8_TGGCGCATCGTACGGC	Alveolar macrophage	Alveolar Mph CCL3+	0.947802	Alveolar macrophages	0.834669	Alveolar macrophages	0.347837	Alveolar Mph CCL3+	0.96003
P2_8_TGGCTGGAGACGCAAC	Pericyte	Pericytes	1	Pericytes	0.998996	Pericytes	1	Pericytes	1
P2_8_TGGCTGGAGAGGGATA	Alveolar fibroblast 1	Alveolar fibroblasts	0.974369	Alveolar fibroblasts	0.999975	Alveolar fibroblasts	1	Alveolar fibroblasts	0.980103
P2_8_TGGCTGGAGATAGTCA	Pericyte	Pericytes	1	Pericytes	0.991416	Pericytes	1	Pericytes	1
P2_8_TGGCTGGCAATTGCTG	Ciliated cell	Multiciliated (non-nasal)	1	Multiciliated (non-nasal)	0.999754	Multiciliated (non-nasal)	0.138635	Multiciliated (non-nasal)	1
P2_8_TGGCTGGCACACGCTG	Alveolar type 1 cell	AT1	1	AT1	0.883802	AT1	1	AT1	1
P2_8_TGGCTGGCATATGCTG	Natural killer cell	NK cells	1	NK cells	0.999947	NK cells	1	NK cells	1
P2_8_TGGCTGGGTCCTGCTT	Alveolar macrophage	Alveolar Mph CCL3+	1	Alveolar macrophages	0.992116	Alveolar macrophages	1	Alveolar Mph CCL3+	1
P2_8_TGGCTGGGTTTGACAC	Alveolar macrophage	Alveolar macrophages	0.699139	Alveolar macrophages	0.999641	Alveolar macrophages	1	Alveolar Mph CCL3+	0.800099
P2_8_TGGGAAGAGCACCGTC	Alveolar macrophage	Alveolar Mph CCL3+	0.640055	Alveolar macrophages	0.996196	Alveolar macrophages	1	Alveolar Mph CCL3+	0.980011
P2_8_TGGGAAGAGTTATCGC	Alveolar macrophage	Alveolar macrophages	0.87144	Alveolar Mph CCL3+	0.934191	Alveolar macrophages	1	Alveolar macrophages	0.460006
P2_8_TGGGAAGCAGACAGGT	Mast/Basophil	Mast cells	1	Mast cells	0.999999	Mast cells	1	Mast cells	1
P2_8_TGGGAAGCAGCTCGCA	Pericyte	Pericytes	1	Pericytes	0.999984	Pericytes	1	Pericytes	1
P2_8_TGGGAAGGTTAGAACA	Alveolar macrophage	Alveolar macrophages	0.978784	Alveolar macrophages	0.945292	Alveolar macrophages	0.320083	Alveolar Mph CCL3+	0.560008
P2_8_TGGGAAGGTTCAGACT	Alveolar macrophage	Alveolar macrophages	0.900536	Alveolar macrophages	0.926098	Alveolar macrophages	0.138635	Alveolar Mph CCL3+	0.72012
P2_8_TGGGAAGTCAGCCTAA	Alveolar macrophage	Alveolar Mph CCL3+	1	Alveolar macrophages	0.999524	Alveolar macrophages	1	Alveolar Mph CCL3+	0.98001
P2_8_TGGGAAGTCCCTCTTT	Alveolar macrophage	Alveolar Mph CCL3+	0.94728	Alveolar macrophages	0.99591	Alveolar macrophages	0.136584	Alveolar Mph CCL3+	1
P2_8_TGGGCGTAGCCAGTTT	Pericyte	Pericytes	1	Pericytes	0.999995	Pericytes	1	Pericytes	1
P2_8_TGGGCGTAGGATTCGG	Alveolar macrophage	Alveolar macrophages	0.783788	Alveolar macrophages	0.858777	Alveolar macrophages	1	Alveolar Mph CCL3+	0.740134
P2_8_TGGGCGTCAGCTCCGA	Alveolar macrophage	Alveolar Mph CCL3+	0.936584	Alveolar macrophages	0.999471	Alveolar macrophages	0.794714	Alveolar Mph CCL3+	0.980002
P2_8_TGGGCGTTCTATCCTA	Natural killer cell	NK cells	1	NK cells	0.998795	NK cells	1	NK cells	1
P2_8_TGGTTAGAGCCACTAT	Pericyte	Pericytes	1	Pericytes	0.999391	Pericytes	1	Pericytes	1
P2_8_TGGTTAGAGGTGCAAC	Pericyte	Pericytes	1	Pericytes	0.999995	Pericytes	1	Pericytes	1
P2_8_TGGTTAGCAAGTAGTA	Natural killer cell	NK cells	1	NK cells	0.999878	NK cells	0.794714	NK cells	1
P2_8_TGGTTAGCACGTCTCT	Pericyte	Pericytes	1	Pericytes	0.999996	Pericytes	1	Pericytes	1
P2_8_TGGTTAGGTACAGTTC	Pericyte	Pericytes	0.983208	Pericytes	0.997538	Pericytes	1	Pericytes	1
P2_8_TGGTTAGGTCAATACC	Natural killer cell	NK cells	0.750205	NK cells	0.997379	NK cells	1	NK cells	1
P2_8_TGGTTAGGTGACCAAG	Capillary 2 cell	EC aerocyte capillary	0.988508	EC aerocyte capillary	0.999998	EC aerocyte capillary	1	EC aerocyte capillary	1
P2_8_TGGTTAGGTGCACTTA	Pericyte	Pericytes	1	Pericytes	0.999895	Pericytes	1	Pericytes	1
P2_8_TGGTTAGTCCCTGACT	Alveolar macrophage	Alveolar macrophages	0.912079	Alveolar macrophages	0.818269	Alveolar macrophages	0.354665	Alveolar macrophages	0.859829
P2_8_TGGTTAGTCTTATCTG	Natural killer cell	NK cells	0.956607	NK cells	0.997307	NK cells	1	NK cells	1
P2_8_TGGTTCCCACCAGATT	Alveolar macrophage	Alveolar macrophages	0.531529	Alveolar macrophages	0.997543	Alveolar macrophages	1	Alveolar Mph CCL3+	0.980014
P2_8_TGGTTCCCAGATGAGC	Vascular smooth muscle cell	Smooth muscle	1	Smooth muscle	0.673783	Smooth muscle	0.806648	Smooth muscle	0.940034
P2_8_TGGTTCCCATGAGCGA	Vascular smooth muscle cell	Smooth muscle	0.968557	Smooth muscle	0.287252	Smooth muscle	1	Smooth muscle	1
P2_8_TGGTTCCGTTTAGCTG	Alveolar macrophage	NK cells	0.500437	Alveolar macrophages	0.961893	Alveolar macrophages	0.761556	Alveolar Mph CCL3+	0.660424
P2_8_TGGTTCCTCCTTGCCA	Alveolar macrophage	Alveolar Mph CCL3+	0.565894	Alveolar macrophages	0.905145	Alveolar macrophages	0.340964	Alveolar Mph CCL3+	0.940027
P2_8_TGGTTCCTCGCGTTTC	Capillary 2 cell	EC aerocyte capillary	0.992724	EC aerocyte capillary	0.99992	EC aerocyte capillary	1	EC aerocyte capillary	1
P2_8_TGTATTCAGACTGTAA	Capillary 2 cell	EC aerocyte capillary	1	EC aerocyte capillary	0.999969	EC aerocyte capillary	1	EC aerocyte capillary	1
P2_8_TGTATTCAGTAACCCT	Ciliated cell	Multiciliated (non-nasal)	1	Multiciliated (non-nasal)	0.999987	Multiciliated (non-nasal)	0.774224	Multiciliated (non-nasal)	1
P2_8_TGTATTCAGTCGCCGT	Alveolar macrophage	Alveolar Mph CCL3+	0.955979	Alveolar macrophages	0.999003	Alveolar macrophages	0.798721	Alveolar Mph CCL3+	1
P2_8_TGTATTCCACCAGGTC	Alveolar macrophage	Alveolar Mph CCL3+	0.976993	Alveolar macrophages	0.990909	Alveolar macrophages	0.752948	Alveolar Mph CCL3+	0.980015
P2_8_TGTATTCCAGATTGCT	Alveolar macrophage	Alveolar Mph CCL3+	0.907194	Alveolar macrophages	0.752639	Alveolar macrophages	0.138635	Alveolar Mph CCL3+	1
P2_8_TGTATTCCAGTGAGTG	Alveolar fibroblast 1	Alveolar fibroblasts	1	Alveolar fibroblasts	0.998105	Alveolar fibroblasts	1	Alveolar fibroblasts	0.980067
P2_8_TGTATTCGTCCGTCAG	Alveolar macrophage	Alveolar Mph CCL3+	1	Alveolar macrophages	0.998809	Alveolar macrophages	0.765811	Alveolar Mph CCL3+	1
P2_8_TGTATTCTCCACGTGG	Alveolar macrophage	Alveolar macrophages	0.773854	Alveolar macrophages	0.976661	Alveolar macrophages	0.774224	Alveolar Mph CCL3+	0.700252
P2_8_TGTCCCAAGATCCCGC	Alveolar macrophage	Alveolar Mph CCL3+	1	Alveolar Mph CCL3+	0.999595	Alveolar macrophages	0.344406	Alveolar Mph CCL3+	1
P2_8_TGTCCCAAGCGTTCCG	Natural killer cell	NK cells	1	NK cells	0.999594	NK cells	1	NK cells	1
P2_8_TGTCCCAAGGAGCGTT	Natural killer cell	NK cells	0.99447	Suprabasal	0.999998	NK cells	0.765811	NK cells	1
P2_8_TGTCCCAAGGAGTTTA	Natural killer cell	NK cells	0.984121	NK cells	0.952915	NK cells	1	NK cells	1
P2_8_TGTCCCACAGGGTATG	Alveolar macrophage	Alveolar Mph CCL3+	0.939605	Alveolar macrophages	0.998696	Alveolar macrophages	1	Alveolar Mph CCL3+	1
P2_8_TGTCCCAGTCTAACGT	Capillary 2 cell	EC aerocyte capillary	1	EC aerocyte capillary	0.999971	EC aerocyte capillary	1	EC aerocyte capillary	1
P2_8_TGTCCCAGTTTGTTGG	Alveolar macrophage	Alveolar Mph CCL3+	1	Alveolar macrophages	0.987658	Alveolar macrophages	1	Alveolar Mph CCL3+	1
P2_8_TGTCCCATCCTGTAGA	Alveolar macrophage	Alveolar macrophages	0.871259	Alveolar macrophages	0.055261	Alveolar macrophages	1	Alveolar macrophages	0.88
P2_8_TGTGGTAAGTCTCGGC	Capillary 2 cell	EC aerocyte capillary	1	EC aerocyte capillary	0.999607	EC aerocyte capillary	1	EC aerocyte capillary	1
P2_8_TGTGGTAAGTGCGTGA	Alveolar macrophage	Alveolar Mph CCL3+	1	Alveolar macrophages	0.999832	Alveolar Mph CCL3+	0.136584	Alveolar Mph CCL3+	1
P2_8_TGTGGTACAGCGTAAG	Natural killer cell	NK cells	1	NK cells	0.999888	NK cells	1	NK cells	1
P2_8_TGTGGTAGTCTCGTTC	Natural killer cell	NK cells	0.97197	NK cells	0.998163	NK cells	1	NK cells	1
P2_8_TGTGGTATCCTGCCAT	Capillary 2 cell	EC aerocyte capillary	1	EC aerocyte capillary	0.99996	EC aerocyte capillary	1	EC aerocyte capillary	1
P2_8_TGTGTTTAGAATTGTG	Alveolar macrophage	Alveolar Mph CCL3+	0.538905	Alveolar macrophages	0.988411	Alveolar macrophages	1	Alveolar macrophages	0.699899
P2_8_TGTGTTTAGACACTAA	Natural killer cell	NK cells	1	NK cells	0.999843	NK cells	1	NK cells	1
P2_8_TGTGTTTAGATGGGTC	Vascular smooth muscle cell	Smooth muscle	0.906624	Smooth muscle	0.959901	Smooth muscle	0.790677	Smooth muscle	0.900027
P2_8_TGTGTTTAGTAACCCT	Pericyte	Pericytes	0.958265	Pericytes	0.999999	Pericytes	1	Pericytes	1
P2_8_TGTGTTTAGTCGATAA	Pericyte	Pericytes	1	Pericytes	0.999989	Pericytes	1	Pericytes	1
P2_8_TGTGTTTCAAGTTGTC	Pericyte	Pericytes	1	Pericytes	0.999985	Pericytes	1	Pericytes	1
P2_8_TGTGTTTCAGTAACGG	Pericyte	Pericytes	1	Pericytes	0.999971	Pericytes	1	Pericytes	1
P2_8_TGTGTTTGTTCAGTAC	Alveolar macrophage	Alveolar macrophages	0.896004	Alveolar macrophages	0.591132	Alveolar macrophages	0.78661	Alveolar macrophages	0.599997
P2_8_TGTGTTTTCAGCACAT	Alveolar macrophage	Alveolar macrophages	0.772181	Alveolar macrophages	0.539991	Alveolar macrophages	0.354665	Alveolar Mph CCL3+	0.880024
P2_8_TGTGTTTTCTGCCAGG	Alveolar macrophage	Alveolar Mph CCL3+	0.935172	Alveolar macrophages	0.860533	Alveolar macrophages	0.778384	Alveolar Mph CCL3+	1
P2_8_TGTTCCGAGAGTACCG	Mast/Basophil	Mast cells	1	Mast cells	1	Mast cells	1	Mast cells	1
P2_8_TGTTCCGAGCACCGTC	Mast/Basophil	Mast cells	1	Mast cells	0.999377	Mast cells	1	Mast cells	1
P2_8_TGTTCCGAGCTACCGC	Mast/Basophil	Mast cells	1	Mast cells	0.999987	Mast cells	1	Mast cells	1
P2_8_TGTTCCGAGCTGAAAT	Pericyte	Pericytes	0.966459	Pericytes	0.999982	Pericytes	1	Pericytes	1
P2_8_TGTTCCGAGGCTATCT	Alveolar macrophage	Alveolar macrophages	0.964533	Alveolar macrophages	0.979377	Alveolar macrophages	0.361448	Alveolar macrophages	0.539943
P2_8_TGTTCCGCAGTAGAGC	Natural killer cell	NK cells	0.977775	NK cells	0.976057	NK cells	1	NK cells	0.940003
P2_8_TGTTCCGCATCCCACT	Alveolar macrophage	Alveolar Mph CCL3+	0.660568	Alveolar macrophages	0.928458	Alveolar macrophages	0.361448	Alveolar Mph CCL3+	1
P2_8_TGTTCCGCATTCCTCG	Capillary 2 cell	EC aerocyte capillary	1	EC aerocyte capillary	0.999995	EC aerocyte capillary	1	EC aerocyte capillary	1
P2_8_TGTTCCGGTAGATTAG	Pericyte	Pericytes	1	Pericytes	0.939763	Pericytes	1	Pericytes	1
P2_8_TGTTCCGGTCACACGC	Alveolar macrophage	Alveolar Mph CCL3+	0.547553	Alveolar macrophages	0.521616	Alveolar macrophages	0.744207	Alveolar Mph CCL3+	0.740061
P2_8_TGTTCCGGTTGCGTTA	Natural killer cell	NK cells	0.988594	NK cells	0.993954	NK cells	1	NK cells	1
P2_8_TGTTCCGGTTGTCGCG	Natural killer cell	NK cells	1	NK cells	0.99671	NK cells	0.78661	NK cells	1
P2_8_TGTTCCGTCAGTTAGC	Lymphatic endothelial cell	Lymphatic EC mature	1	Lymphatic EC mature	0.269596	Lymphatic EC mature	1	Lymphatic EC mature	1
P2_8_TTAACTCAGCAGGCTA	Pericyte	Pericytes	0.478465	Pericytes	0.201243	Pericytes	1	Smooth muscle	0.520424
P2_8_TTAACTCAGTGGGTTG	Alveolar macrophage	Alveolar Mph CCL3+	0.804248	Alveolar macrophages	0.972898	Alveolar macrophages	0.351257	Alveolar Mph CCL3+	0.960008
P2_8_TTAACTCGTCTCCACT	Alveolar macrophage	Alveolar Mph CCL3+	1	Alveolar macrophages	0.999582	Alveolar macrophages	1	Alveolar Mph CCL3+	1
P2_8_TTAACTCGTGAGCGAT	Alveolar macrophage	Alveolar macrophages	0.997828	Alveolar macrophages	0.140168	Alveolar macrophages	0.802699	Alveolar macrophages	0.980001
P2_8_TTAACTCTCCCGGATG	Alveolar macrophage	Alveolar Mph CCL3+	0.969942	Alveolar macrophages	0.999899	Alveolar macrophages	1	Alveolar Mph CCL3+	1
P2_8_TTAACTCTCGCACTCT	Natural killer cell	NK cells	1	NK cells	0.999874	NK cells	1	NK cells	1
P2_8_TTAACTCTCTCGGACG	Alveolar macrophage	Alveolar macrophages	0.694256	Alveolar macrophages	0.991202	Alveolar macrophages	1	Alveolar Mph CCL3+	0.980014
P2_8_TTAACTCTCTGCCCTA	Alveolar macrophage	Alveolar Mph CCL3+	0.945518	Alveolar macrophages	0.998366	Alveolar macrophages	1	Alveolar Mph CCL3+	0.879969
P2_8_TTAACTCTCTTACCTA	Alveolar fibroblast 1	Alveolar fibroblasts	0.793417	Alveolar fibroblasts	0.0563488	Alveolar fibroblasts	1	Alveolar fibroblasts	0.860363
P2_8_TTAGGACCAGCTGGCT	Alveolar macrophage	Alveolar macrophages	0.664096	Alveolar macrophages	0.920986	Alveolar macrophages	0.364822	Alveolar Mph CCL3+	0.880055
P2_8_TTAGGACGTGTGACCC	Alveolar macrophage	Alveolar macrophages	0.707093	Alveolar macrophages	0.972402	Alveolar macrophages	0.802699	Alveolar Mph CCL3+	0.540009
P2_8_TTAGGACGTTCAGGCC	Alveolar macrophage	Alveolar Mph MT-positive	0.390262	Alveolar macrophages	0.714254	Alveolar macrophages	0.347837	Alveolar Mph CCL3+	0.820121
P2_8_TTAGGCAAGCGTTCCG	Ciliated cell	Multiciliated (non-nasal)	1	Multiciliated (non-nasal)	0.999987	Multiciliated (non-nasal)	0.364822	Multiciliated (non-nasal)	1
P2_8_TTAGGCAAGTACCGGA	Alveolar macrophage	Alveolar Mph proliferating	0.931281	Alveolar Mph proliferating	0.96839	Alveolar macrophages	0.371536	Alveolar Mph proliferating	0.960161
P2_8_TTAGGCAAGTGTACTC	Alveolar fibroblast 1	Alveolar fibroblasts	0.678702	Alveolar fibroblasts	0.995387	Alveolar fibroblasts	1	Alveolar fibroblasts	0.980014
P2_8_TTAGGCAGTATCACCA	Pericyte	Pericytes	0.981281	Pericytes	0.999969	Pericytes	1	Pericytes	1
P2_8_TTAGGCAGTGTTAAGA	Pericyte	Pericytes	1	Pericytes	0.999993	Pericytes	1	Pericytes	1
P2_8_TTAGGCATCACGATGT	Alveolar type 2 cell	AT2	1	AT2	0.880411	AT2	1	AT2	1
P2_8_TTAGGCATCCCACTTG	Natural killer cell	NK cells	0.9371	NK cells	0.999835	NK cells	1	NK cells	1
P2_8_TTAGGCATCCGCAAGC	Alveolar macrophage	Alveolar Mph CCL3+	1	Alveolar macrophages	0.999337	Alveolar macrophages	0.347837	Alveolar Mph CCL3+	1
P2_8_TTAGGCATCCTGCAGG	Alveolar macrophage	Alveolar Mph CCL3+	0.819813	Alveolar macrophages	0.942653	Alveolar macrophages	0.778384	Alveolar Mph CCL3+	0.920001
P2_8_TTAGGCATCTCGCATC	Alveolar macrophage	Alveolar macrophages	0.880559	Alveolar macrophages	0.487853	Alveolar macrophages	1	Alveolar macrophages	0.520702
P2_8_TTAGGCATCTCGTTTA	Alveolar macrophage	Alveolar macrophages	0.672278	Alveolar macrophages	0.919857	Alveolar macrophages	1	Alveolar Mph CCL3+	0.820021
P2_8_TTAGTTCAGATCCTGT	Alveolar macrophage	Alveolar Mph CCL3+	0.992821	Alveolar macrophages	0.999925	Alveolar macrophages	1	Alveolar Mph CCL3+	0.98
P2_8_TTAGTTCAGCGATATA	Pericyte	Pericytes	1	Pericytes	0.999962	Pericytes	1	Pericytes	1
P2_8_TTAGTTCAGGTGATTA	Alveolar macrophage	Alveolar Mph CCL3+	1	Alveolar macrophages	0.978967	Alveolar macrophages	0.330572	Alveolar Mph CCL3+	1
P2_8_TTAGTTCCACTGTCGG	Natural killer cell	NK cells	1	NK cells	0.999837	NK cells	1	NK cells	1
P2_8_TTAGTTCCATTACCTT	Capillary 2 cell	EC aerocyte capillary	0.89057	EC aerocyte capillary	0.996878	EC aerocyte capillary	1	EC aerocyte capillary	0.880038
P2_8_TTAGTTCCATTGAGCT	Natural killer cell	NK cells	0.98185	NK cells	0.969292	NK cells	1	NK cells	1
P2_8_TTAGTTCGTGACTCAT	Pericyte	Pericytes	1	Pericytes	0.994281	Pericytes	1	Pericytes	0.960012
P2_8_TTAGTTCTCCAGTATG	Alveolar macrophage	Alveolar Mph CCL3+	0.719727	Alveolar macrophages	0.996404	Alveolar macrophages	0.358062	Alveolar Mph CCL3+	0.820006
P2_8_TTAGTTCTCCGCAGTG	Alveolar macrophage	Alveolar macrophages	0.692222	Alveolar macrophages	0.601955	Alveolar macrophages	0.757268	Alveolar macrophages	0.619971
P2_8_TTAGTTCTCGTGGTCG	Alveolar macrophage	Alveolar macrophages	0.687284	Alveolar macrophages	0.974026	Alveolar macrophages	0.344406	Alveolar Mph CCL3+	1
P2_8_TTATGCTAGCCAACAG	Capillary 2 cell	EC aerocyte capillary	1	EC aerocyte capillary	0.999998	EC aerocyte capillary	1	EC aerocyte capillary	1
P2_8_TTATGCTAGTGGTAAT	Capillary 2 cell	EC aerocyte capillary	1	EC aerocyte capillary	0.999977	EC aerocyte capillary	1	EC aerocyte capillary	1
P2_8_TTATGCTCAAGCTGAG	Alveolar macrophage	Alveolar Mph CCL3+	0.963418	Alveolar macrophages	0.939337	Alveolar macrophages	1	Alveolar Mph CCL3+	1
P2_8_TTATGCTCAGCGTAAG	Capillary 2 cell	EC aerocyte capillary	0.800301	EC aerocyte capillary	0.998354	EC aerocyte capillary	1	EC aerocyte capillary	1
P2_8_TTATGCTCATGGTCAT	Alveolar macrophage	Alveolar Mph CCL3+	0.966643	Alveolar macrophages	0.995608	Alveolar macrophages	1	Alveolar Mph CCL3+	0.960021
P2_8_TTATGCTCATGGTTGT	Natural killer cell	NK cells	1	NK cells	0.999463	NK cells	1	NK cells	1
P2_8_TTATGCTGTTCCACTC	Alveolar fibroblast 1	Alveolar fibroblasts	1	Alveolar fibroblasts	0.997587	Alveolar fibroblasts	1	Alveolar fibroblasts	1
P2_8_TTATGCTGTTCTCATT	Pericyte	Pericytes	1	Pericytes	0.991852	Pericytes	1	Pericytes	1
P2_8_TTATGCTTCAGCACAT	Ciliated cell	Multiciliated (non-nasal)	0.911403	Multiciliated (non-nasal)	0.999688	Multiciliated (non-nasal)	0.802699	Multiciliated (non-nasal)	0.96
P2_8_TTATGCTTCCAGGGCT	Pericyte	Pericytes	1	Pericytes	0.999985	Pericytes	1	Pericytes	1
P2_8_TTATGCTTCCCTCTTT	Alveolar fibroblast 1	Alveolar fibroblasts	0.977943	Alveolar fibroblasts	0.999999	Alveolar fibroblasts	1	Alveolar fibroblasts	1
P2_8_TTATGCTTCGGAGGTA	Alveolar macrophage	Alveolar Mph CCL3+	0.979179	Alveolar macrophages	0.987732	Alveolar macrophages	0.790677	Alveolar Mph CCL3+	0.900052
P2_8_TTCCCAGAGATGTTAG	Alveolar fibroblast 1	Alveolar fibroblasts	0.95635	Alveolar fibroblasts	0.999915	Alveolar fibroblasts	1	Alveolar fibroblasts	1
P2_8_TTCCCAGAGTCCTCCT	Ciliated cell	Multiciliated (non-nasal)	0.66189	Multiciliated (non-nasal)	0.999517	Multiciliated (non-nasal)	0.774224	Multiciliated (non-nasal)	1
P2_8_TTCCCAGAGTGGAGAA	Alveolar macrophage	Alveolar Mph CCL3+	0.509153	Alveolar macrophages	0.998155	Alveolar macrophages	0.81446	Alveolar Mph CCL3+	1
P2_8_TTCCCAGCACGGATAG	Vascular smooth muscle cell	Smooth muscle	1	Smooth muscle	0.96644	Smooth muscle	1	Smooth muscle	1
P2_8_TTCCCAGCAGCCTTGG	Alveolar macrophage	Alveolar Mph CCL3+	1	Alveolar macrophages	0.997709	Alveolar macrophages	0.774224	Alveolar Mph CCL3+	1
P2_8_TTCCCAGGTACTTGAC	Natural killer cell	NK cells	1	NK cells	0.924497	NK cells	0.770034	NK cells	1
P2_8_TTCCCAGGTGATGATA	Pericyte	Pericytes	1	Pericytes	0.999991	Pericytes	1	Pericytes	1
P2_8_TTCCCAGGTGCGAAAC	Ciliated cell	Multiciliated (non-nasal)	0.969114	Multiciliated (non-nasal)	0.999821	Multiciliated (non-nasal)	0.790677	Multiciliated (non-nasal)	1
P2_8_TTCCCAGTCATCGCTC	Pericyte	Pericytes	1	Pericytes	0.999981	Pericytes	1	Pericytes	1
P2_8_TTCCCAGTCCACTCCA	Natural killer cell	NK cells	1	NK cells	0.999815	NK cells	1	NK cells	1
P2_8_TTCCCAGTCCCACTTG	Capillary 2 cell	EC aerocyte capillary	1	EC aerocyte capillary	0.998613	EC aerocyte capillary	1	EC aerocyte capillary	1
P2_8_TTCCCAGTCCTCAATT	Alveolar type 2 cell	AT2	1	AT2	0.99875	AT2	0.364822	AT2	1
P2_8_TTCCCAGTCTTCAACT	Natural killer cell	NK cells	0.871152	NK cells	0.999835	NK cells	1	NK cells	1
P2_8_TTCGAAGAGTGTACCT	Alveolar macrophage	Alveolar macrophages	1	Alveolar macrophages	0.730199	Alveolar macrophages	0.128426	Alveolar Mph CCL3+	0.640022
P2_8_TTCGAAGCACCGGAAA	Alveolar macrophage	Alveolar Mph CCL3+	0.773282	Alveolar macrophages	0.954969	Alveolar macrophages	0.757268	Alveolar Mph CCL3+	0.860046
P2_8_TTCGAAGCACGTCAGC	Natural killer cell	NK cells	1	NK cells	0.998655	NK cells	1	NK cells	1
P2_8_TTCGAAGCATAAAGGT	Alveolar macrophage	Alveolar macrophages	0.893327	Alveolar macrophages	0.996199	Alveolar macrophages	0.364822	Alveolar Mph CCL3+	0.880037
P2_8_TTCGAAGGTAAGCACG	Natural killer cell	NK cells	0.902242	NK cells	0.99929	NK cells	1	NK cells	1
P2_8_TTCGAAGGTAAGGGAA	Vascular smooth muscle cell	Smooth muscle	0.746179	Smooth muscle	0.986749	Smooth muscle	1	Smooth muscle	0.980013
P2_8_TTCGAAGGTACGCACC	Mast/Basophil	Mast cells	1	Mast cells	1	Mast cells	1	Mast cells	1
P2_8_TTCGAAGGTCCGAACC	Natural killer cell	NK cells	1	NK cells	0.998864	NK cells	0.806648	NK cells	1
P2_8_TTCGAAGGTCTAGCCG	Alveolar macrophage	Alveolar macrophages	0.51958	Alveolar Mph proliferating	0.736113	Alveolar macrophages	0.82216	Alveolar macrophages	0.659989
P2_8_TTCGAAGGTGCATCTA	Natural killer cell	NK cells	1	NK cells	0.999933	NK cells	0.770034	NK cells	1
P2_8_TTCGAAGGTGCCTGTG	Alveolar macrophage	Alveolar Mph CCL3+	0.939411	Alveolar macrophages	0.998721	Alveolar macrophages	1	Alveolar Mph CCL3+	1
P2_8_TTCGAAGTCCAGTATG	Vascular smooth muscle cell	Smooth muscle	0.992355	Smooth muscle	0.852775	Smooth muscle	0.78661	Smooth muscle	0.96006
P2_8_TTCGAAGTCTCGATGA	Alveolar macrophage	Alveolar Mph CCL3+	0.992146	Alveolar macrophages	0.969271	Alveolar macrophages	0.82216	Alveolar Mph CCL3+	0.980004
P2_8_TTCGGTCAGATCCTGT	Alveolar macrophage	Alveolar Mph CCL3+	0.745071	Alveolar macrophages	0.994967	Alveolar macrophages	0.806648	Alveolar Mph CCL3+	0.899937
P2_8_TTCGGTCAGGTGCAAC	Capillary 2 cell	EC aerocyte capillary	1	EC aerocyte capillary	0.999751	EC aerocyte capillary	1	EC aerocyte capillary	1
P2_8_TTCGGTCAGTCGAGTG	Alveolar macrophage	Alveolar macrophages	0.73027	Alveolar macrophages	0.756721	Alveolar macrophages	0.364822	Alveolar Mph CCL3+	0.900049
P2_8_TTCGGTCCAAGGTTTC	Capillary 1 cell	EC general capillary	1	EC general capillary	0.997785	EC general capillary	1	EC general capillary	1
P2_8_TTCGGTCCATTTCAGG	Pericyte	Pericytes	1	Pericytes	0.999996	Pericytes	1	Pericytes	1
P2_8_TTCGGTCGTAACGCGA	Capillary 2 cell	EC aerocyte capillary	0.894358	EC aerocyte capillary	0.999668	EC aerocyte capillary	1	EC aerocyte capillary	1
P2_8_TTCGGTCGTCACAAGG	Alveolar macrophage	Alveolar Mph CCL3+	1	Alveolar macrophages	0.996283	Alveolar macrophages	0.757268	Alveolar Mph CCL3+	1
P2_8_TTCGGTCGTCAGTGGA	Alveolar macrophage	Alveolar Mph CCL3+	0.850696	Alveolar macrophages	0.999657	Alveolar macrophages	0.81446	Alveolar Mph CCL3+	0.839765
P2_8_TTCTACAAGGTGATAT	Natural killer cell	NK cells	1	NK cells	0.999961	NK cells	0.712516	NK cells	1
P2_8_TTCTACACACAAGTAA	Alveolar type 1 cell	AT1	1	AT1	0.992901	AT1	0.770034	AT1	1
P2_8_TTCTACACACTAAGTC	Alveolar macrophage	Alveolar Mph CCL3+	0.510356	Alveolar macrophages	0.959889	Alveolar macrophages	0.78661	Alveolar Mph CCL3+	0.78005
P2_8_TTCTACACAGCATACT	Pericyte	Pericytes	1	Pericytes	1	Pericytes	1	Pericytes	1
P2_8_TTCTACAGTACGAAAT	Mast/Basophil	Mast cells	1	Mast cells	0.999911	Mast cells	1	Mast cells	1
P2_8_TTCTACATCAGCTCTC	Alveolar macrophage	Alveolar macrophages	0.562419	Alveolar macrophages	0.931321	Alveolar macrophages	0.790677	Alveolar Mph CCL3+	0.720162
P2_8_TTCTACATCCGAAGAG	Mast/Basophil	Mast cells	1	Mast cells	0.999986	Mast cells	1	Mast cells	1
P2_8_TTCTACATCGATCCCT	Alveolar macrophage	Alveolar macrophages	0.539531	Alveolar macrophages	0.864708	Alveolar macrophages	1	Alveolar Mph CCL3+	0.920036
P2_8_TTCTCAAAGAAACGAG	Alveolar macrophage	Alveolar Mph CCL3+	0.869491	Alveolar macrophages	0.986764	Alveolar macrophages	0.790677	Alveolar Mph CCL3+	1
P2_8_TTCTCAAAGACTCGGA	Mast/Basophil	Mast cells	1	Mast cells	0.998957	Mast cells	1	Mast cells	1
P2_8_TTCTCAACAAGCCTAT	Alveolar macrophage	Alveolar macrophages	0.960333	Alveolar macrophages	0.758146	Alveolar macrophages	0.802699	Alveolar Mph CCL3+	0.560078
P2_8_TTCTCAACAGCTGTAT	Alveolar macrophage	Alveolar Mph CCL3+	0.982523	Alveolar macrophages	0.999259	Alveolar macrophages	0.344406	Alveolar Mph CCL3+	0.900048
P2_8_TTCTCAACATAGAAAC	Pericyte	Pericytes	1	Pericytes	0.999995	Pericytes	1	Pericytes	1
P2_8_TTCTCAACATCTATGG	Pericyte	Pericytes	1	Pericytes	0.999938	Pericytes	1	Pericytes	1
P2_8_TTCTCAAGTACAGTGG	Alveolar macrophage	Alveolar Mph CCL3+	0.544305	Alveolar macrophages	0.910583	Alveolar macrophages	0.368185	Alveolar Mph CCL3+	0.719999
P2_8_TTCTCAAGTACTTGAC	Alveolar macrophage	Alveolar Mph CCL3+	1	Alveolar macrophages	0.970361	Alveolar macrophages	1	Alveolar Mph CCL3+	1
P2_8_TTCTCAAGTATTAGCC	Alveolar fibroblast 1	Alveolar fibroblasts	1	Alveolar fibroblasts	0.997323	Alveolar fibroblasts	1	Alveolar fibroblasts	1
P2_8_TTCTCAAGTCACTGGC	Alveolar macrophage	Alveolar macrophages	0.542607	Alveolar macrophages	0.91892	Alveolar macrophages	0.78661	Alveolar macrophages	0.759957
P2_8_TTCTCCTCAGGAATCG	Alveolar macrophage	Alveolar macrophages	0.889826	Alveolar macrophages	0.960502	Alveolar macrophages	0.794714	Alveolar Mph CCL3+	0.980006
P2_8_TTCTCCTCATCGATTG	Ciliated cell	Multiciliated (non-nasal)	0.915601	Multiciliated (non-nasal)	0.984525	Multiciliated (non-nasal)	1	Multiciliated (non-nasal)	0.980074
P2_8_TTCTCCTGTCTGATTG	Secretory cell	Club (non-nasal)	1	pre-TB secretory	0.993751	pre-TB secretory	0.134538	pre-TB secretory	1
P2_8_TTCTCCTGTGCGATAG	Alveolar macrophage	Alveolar macrophages	0.904001	Alveolar macrophages	0.898297	Alveolar macrophages	1	Alveolar Mph CCL3+	0.580055
P2_8_TTCTCCTGTTGAGTTC	Alveolar macrophage	Alveolar Mph CCL3+	0.548927	Alveolar macrophages	0.961314	Alveolar macrophages	0.798721	Alveolar Mph CCL3+	0.920033
P2_8_TTCTCCTTCAGTGTTG	Capillary 1 cell	EC general capillary	1	EC general capillary	0.996867	EC general capillary	1	EC general capillary	1
P2_8_TTCTCCTTCATCGATG	Capillary 2 cell	EC aerocyte capillary	1	EC aerocyte capillary	0.999986	EC aerocyte capillary	1	EC aerocyte capillary	1
P2_8_TTCTCCTTCATCGGAT	Natural killer cell	NK cells	0.986292	NK cells	0.995647	NK cells	1	NK cells	1
P2_8_TTCTCCTTCATTTGGG	Alveolar macrophage	Alveolar macrophages	0.98927	Monocyte-derived Mph	0.853788	Alveolar macrophages	0.347837	Alveolar macrophages	0.499861
P2_8_TTCTCCTTCCACTCCA	Natural killer cell	NK cells	0.915525	NK cells	0.995216	NK cells	1	NK cells	1
P2_8_TTCTCCTTCCCAAGTA	Natural killer cell	NK cells	1	NK cells	0.999973	NK cells	0.757268	NK cells	1
P2_8_TTCTCCTTCCGTCATC	Natural killer cell	NK cells	1	NK cells	0.999865	NK cells	1	NK cells	1
P2_8_TTCTCCTTCTGTACGA	Pericyte	Pericytes	1	Pericytes	0.999994	Pericytes	1	Pericytes	1
P2_8_TTCTCCTTCTGTTTGT	Natural killer cell	NK cells	0.994408	NK cells	0.999974	NK cells	1	NK cells	1
P2_8_TTCTTAGAGCTAAGAT	Alveolar macrophage	Alveolar Mph CCL3+	1	Alveolar macrophages	0.995225	Alveolar macrophages	1	Alveolar Mph CCL3+	1
P2_8_TTCTTAGCAATGGATA	Mast/Basophil	Mast cells	1	Mast cells	0.999317	Mast cells	1	Mast cells	1
P2_8_TTGAACGAGATGTGTA	Alveolar macrophage	Alveolar Mph CCL3+	0.720477	Alveolar macrophages	0.997588	Alveolar Mph CCL3+	0.340964	Alveolar Mph CCL3+	1
P2_8_TTGAACGAGCCCTAAT	Alveolar macrophage	Alveolar Mph CCL3+	0.598705	Alveolar macrophages	0.876454	Alveolar macrophages	0.358062	Alveolar Mph CCL3+	0.900023
P2_8_TTGAACGAGCTGTTCA	Pericyte	Pericytes	1	Pericytes	0.999999	Pericytes	1	Pericytes	1
P2_8_TTGAACGCACTGTGTA	Alveolar macrophage	Alveolar Mph CCL3+	1	Alveolar macrophages	0.682913	Alveolar macrophages	1	Alveolar Mph CCL3+	1
P2_8_TTGAACGGTTTCCACC	Capillary 1 cell	EC general capillary	0.989354	EC general capillary	0.994706	EC general capillary	1	EC general capillary	1
P2_8_TTGAACGTCACAGTAC	Natural killer cell	NK cells	1	NK cells	0.999968	NK cells	0.782512	NK cells	1
P2_8_TTGAACGTCTCTTGAT	Alveolar macrophage	Alveolar Mph CCL3+	0.958351	Alveolar macrophages	0.991857	Alveolar macrophages	1	Alveolar Mph CCL3+	1
P2_8_TTGACTTAGAGTTGGC	Pericyte	Pericytes	0.944484	Pericytes	0.999531	Pericytes	1	Pericytes	1
P2_8_TTGACTTAGCGTTGCC	Alveolar macrophage	Alveolar macrophages	0.989815	Alveolar macrophages	0.127852	Alveolar macrophages	0.354665	Alveolar Mph CCL3+	0.620064
P2_8_TTGACTTCAAGGGTCA	Ciliated cell	Multiciliated (non-nasal)	0.883141	Multiciliated (non-nasal)	1	Multiciliated (non-nasal)	0.735329	Multiciliated (non-nasal)	1
P2_8_TTGACTTCACTGTCGG	Secretory cell	Club (non-nasal)	1	pre-TB secretory	0.637455	unassigned	0.0467595	pre-TB secretory	0.960047
P2_8_TTGACTTCAGATAATG	Pericyte	Pericytes	1	Pericytes	0.999999	Pericytes	1	Pericytes	1
P2_8_TTGACTTGTCTTTCAT	Alveolar fibroblast 1	Alveolar fibroblasts	1	Alveolar fibroblasts	0.999994	Alveolar fibroblasts	1	Alveolar fibroblasts	1
P2_8_TTGACTTGTTCAGCGC	Natural killer cell	NK cells	0.980737	NK cells	0.999526	NK cells	1	NK cells	1
P2_8_TTGACTTGTTCCGTCT	Alveolar macrophage	Alveolar macrophages	0.608461	Alveolar macrophages	0.993924	Alveolar macrophages	0.347837	Alveolar Mph CCL3+	1
P2_8_TTGACTTTCACCAGGC	Alveolar macrophage	Alveolar Mph CCL3+	0.934465	Alveolar macrophages	0.955496	Alveolar macrophages	1	Alveolar Mph CCL3+	1
P2_8_TTGACTTTCCTGCTTG	Capillary 2 cell	EC aerocyte capillary	0.878056	EC aerocyte capillary	0.895425	EC aerocyte capillary	1	EC aerocyte capillary	0.960001
P2_8_TTGACTTTCGCGATCG	Natural killer cell	NK cells	1	NK cells	0.95609	NK cells	1	NK cells	1
P2_8_TTGACTTTCTGAGGGA	Alveolar macrophage	Alveolar Mph CCL3+	0.9862	Alveolar macrophages	0.992523	Alveolar macrophages	0.347837	Alveolar Mph CCL3+	1
P2_8_TTGACTTTCTGATACG	Alveolar fibroblast 1	Alveolar fibroblasts	0.968849	Alveolar fibroblasts	0.999996	Alveolar fibroblasts	1	Alveolar fibroblasts	1
P2_8_TTGACTTTCTTTAGGG	Pericyte	Pericytes	1	Pericytes	0.99928	Pericytes	1	Pericytes	1
P2_8_TTGCCGTCACACTGCG	Mast/Basophil	Mast cells	1	Mast cells	1	Mast cells	1	Mast cells	1
P2_8_TTGCCGTCAGAGTGTG	Alveolar macrophage	Alveolar Mph CCL3+	1	Alveolar macrophages	0.981832	Alveolar macrophages	0.371536	Alveolar Mph CCL3+	0.700065
P2_8_TTGCCGTTCAGAGGTG	Ciliated cell	Multiciliated (non-nasal)	0.894827	Multiciliated (non-nasal)	0.999823	Multiciliated (non-nasal)	0.78661	Multiciliated (non-nasal)	1
P2_8_TTGCCGTTCAGTGTTG	Natural killer cell	NK cells	1	NK cells	0.995999	NK cells	0.752948	NK cells	1
P2_8_TTGCCGTTCCACTGGG	Secretory cell	Club (non-nasal)	1	pre-TB secretory	0.999956	pre-TB secretory	0.368185	pre-TB secretory	0.98006
P2_8_TTGCCGTTCTAACGGT	Capillary 2 cell	EC aerocyte capillary	1	EC aerocyte capillary	0.999998	EC aerocyte capillary	1	EC aerocyte capillary	0.980024
P2_8_TTGCGTCAGATCCCGC	Alveolar macrophage	Alveolar macrophages	0.876728	Alveolar macrophages	0.991156	Alveolar macrophages	1	Alveolar Mph CCL3+	0.859991
P2_8_TTGCGTCAGATGCCAG	Alveolar macrophage	Alveolar Mph CCL3+	1	Alveolar macrophages	0.999437	Alveolar macrophages	0.78661	Alveolar Mph CCL3+	1
P2_8_TTGCGTCAGCCCAATT	Pericyte	Pericytes	1	Pericytes	0.999835	Pericytes	1	Pericytes	1
P2_8_TTGCGTCAGGTGATAT	Alveolar macrophage	Alveolar Mph CCL3+	0.805888	Alveolar macrophages	0.688971	Alveolar macrophages	0.794714	Alveolar Mph CCL3+	0.699999
P2_8_TTGCGTCAGTAGCCGA	Alveolar macrophage	Alveolar macrophages	0.615916	Alveolar macrophages	0.613732	Alveolar macrophages	0.358062	Alveolar Mph MT-positive	0.519929
P2_8_TTGCGTCCAGCTGCAC	Alveolar fibroblast 2	Adventitial fibroblasts	0.969445	Adventitial fibroblasts	0.223312	Adventitial fibroblasts	1	Adventitial fibroblasts	0.980102
P2_8_TTGCGTCCATCACGAT	Natural killer cell	NK cells	0.969236	NK cells	0.999975	NK cells	1	NK cells	1
P2_8_TTGCGTCGTCTCATCC	Ciliated cell	Multiciliated (non-nasal)	0.697547	Multiciliated (non-nasal)	0.999915	Multiciliated (non-nasal)	0.138635	Multiciliated (non-nasal)	1
P2_8_TTGCGTCTCATGGTCA	Alveolar macrophage	Alveolar macrophages	0.914556	Alveolar macrophages	0.87188	Alveolar macrophages	0.810568	Alveolar Mph CCL3+	0.540011
P2_8_TTGGAACAGACTCGGA	Alveolar macrophage	Alveolar Mph CCL3+	0.900565	Alveolar macrophages	0.999756	Alveolar macrophages	0.358062	Alveolar Mph CCL3+	1
P2_8_TTGGAACAGCTAGCCC	Natural killer cell	NK cells	1	NK cells	0.999783	NK cells	1	NK cells	1
P2_8_TTGGAACAGGCAGGTT	Natural killer cell	NK cells	0.982194	NK cells	0.999447	NK cells	0.798721	NK cells	1
P2_8_TTGGAACAGGTAGCCA	Alveolar macrophage	Alveolar Mph CCL3+	0.639665	Alveolar macrophages	0.998636	Alveolar macrophages	0.130458	Alveolar Mph CCL3+	1
P2_8_TTGGAACAGTCACGCC	Alveolar macrophage	Alveolar Mph CCL3+	1	Alveolar macrophages	0.999054	Alveolar macrophages	1	Alveolar Mph CCL3+	1
P2_8_TTGGAACAGTCCTCCT	Alveolar fibroblast 1	Alveolar fibroblasts	1	Alveolar fibroblasts	0.999982	Alveolar fibroblasts	1	Alveolar fibroblasts	1
P2_8_TTGGAACCAGCCTGTG	Pericyte	Pericytes	1	Pericytes	1	Pericytes	1	Pericytes	1
P2_8_TTGGAACGTTCAGCGC	Natural killer cell	NK cells	1	NK cells	0.996735	NK cells	0.806648	NK cells	1
P2_8_TTGGAACTCTGCCAGG	Alveolar fibroblast 2	Adventitial fibroblasts	0.449827	Adventitial fibroblasts	0.0197142	Adventitial fibroblasts	1	Alveolar fibroblasts	0.579887
P2_8_TTGGCAAAGGCCGAAT	Natural killer cell	NK cells	0.970862	NK cells	0.999859	NK cells	0.806648	NK cells	1
P2_8_TTGGCAACAATGTAAG	Pericyte	Pericytes	1	Pericytes	1	Pericytes	1	Pericytes	1
P2_8_TTGGCAACACATTAGC	Alveolar macrophage	Alveolar macrophages	0.893865	Alveolar macrophages	0.261658	Alveolar macrophages	0.806648	Alveolar Mph CCL3+	0.659974
P2_8_TTGGCAACACTCTGTC	Alveolar macrophage	Alveolar Mph CCL3+	0.980875	Alveolar macrophages	0.999934	Alveolar macrophages	0.361448	Alveolar Mph CCL3+	1
P2_8_TTGGCAAGTGCACGAA	Alveolar macrophage	Alveolar Mph CCL3+	1	Alveolar macrophages	0.999905	Alveolar Mph CCL3+	0.229447	Alveolar Mph CCL3+	1
P2_8_TTGGCAAGTGTCTGAT	Alveolar macrophage	Alveolar Mph proliferating	0.988119	Alveolar macrophages	0.993976	Alveolar macrophages	0.358062	Alveolar Mph proliferating	0.800339
P2_8_TTGGCAATCGCGTTTC	Alveolar macrophage	Alveolar Mph CCL3+	0.910686	Alveolar macrophages	0.919812	Alveolar macrophages	0.374876	Alveolar Mph CCL3+	0.700316
P2_8_TTGTAGGAGATCCGAG	Alveolar fibroblast 1	Alveolar fibroblasts	0.910395	Alveolar fibroblasts	0.99994	Alveolar fibroblasts	1	Alveolar fibroblasts	1
P2_8_TTGTAGGAGGGAACGG	Pericyte	Pericytes	1	Pericytes	0.999999	Pericytes	1	Pericytes	1
P2_8_TTGTAGGAGTGCGATG	Natural killer cell	NK cells	0.958431	NK cells	0.999684	NK cells	0.802699	NK cells	1
P2_8_TTGTAGGAGTTATCGC	Alveolar macrophage	Alveolar Mph CCL3+	1	Alveolar macrophages	0.997353	Alveolar macrophages	0.344406	Alveolar Mph CCL3+	1
P2_8_TTGTAGGCAAGCGAGT	Capillary 2 cell	EC aerocyte capillary	0.993455	EC aerocyte capillary	0.999982	EC aerocyte capillary	1	EC aerocyte capillary	0.980003
P2_8_TTGTAGGCATCCCATC	Alveolar macrophage	Alveolar Mph CCL3+	0.984163	Alveolar macrophages	0.966618	Alveolar macrophages	0.78661	Alveolar Mph CCL3+	1
P2_8_TTGTAGGGTCTCAACA	Alveolar macrophage	Alveolar macrophages	0.86996	Alveolar macrophages	0.682349	Alveolar macrophages	0.806648	Alveolar Mph CCL3+	0.500146
P2_8_TTGTAGGTCCTGCCAT	Alveolar macrophage	Alveolar Mph CCL3+	0.770255	Monocyte-derived Mph	0.994892	unassigned	0.0438733	Alveolar Mph CCL3+	1
P2_8_TTTACTGAGCCAGAAC	Pericyte	Pericytes	1	Pericytes	0.988645	Pericytes	1	Pericytes	1
P2_8_TTTACTGAGCTCAACT	Alveolar macrophage	Alveolar Mph CCL3+	0.986369	Alveolar macrophages	0.214763	Alveolar macrophages	1	Alveolar Mph CCL3+	1
P2_8_TTTACTGAGGAGTAGA	Alveolar macrophage	Alveolar Mph CCL3+	0.922276	Alveolar macrophages	0.999957	Alveolar macrophages	1	Alveolar Mph CCL3+	0.740037
P2_8_TTTACTGCAAGCGATG	Capillary 2 cell	EC aerocyte capillary	1	EC aerocyte capillary	0.999996	EC aerocyte capillary	1	EC aerocyte capillary	1
P2_8_TTTACTGCAGCTTCGG	Vascular smooth muscle cell	Smooth muscle	1	Smooth muscle	0.416823	Smooth muscle	0.798721	Smooth muscle	1
P2_8_TTTACTGTCCATGCTC	Pericyte	Pericytes	1	Pericytes	0.983011	Pericytes	1	Pericytes	1
P2_8_TTTACTGTCGAATGGG	Alveolar macrophage	Alveolar Mph CCL3+	0.978424	Alveolar macrophages	0.995369	Alveolar macrophages	0.371536	Alveolar Mph CCL3+	1
P2_8_TTTACTGTCGGTGTCG	Vascular smooth muscle cell	Smooth muscle	1	Smooth muscle	0.242049	Smooth muscle	1	Smooth muscle	1
P2_8_TTTATGCAGACACTAA	Alveolar fibroblast 1	Alveolar fibroblasts	1	Alveolar fibroblasts	0.911086	Alveolar fibroblasts	1	Alveolar fibroblasts	0.900019
P2_8_TTTATGCAGTACATGA	Alveolar macrophage	Alveolar Mph CCL3+	1	Alveolar macrophages	0.997656	Alveolar macrophages	0.364822	Alveolar Mph CCL3+	1
P2_8_TTTATGCCAAAGAATC	Alveolar macrophage	Alveolar macrophages	0.928199	Alveolar macrophages	0.709328	Alveolar macrophages	0.134538	Alveolar Mph CCL3+	0.979983
P2_8_TTTATGCCACATCCGG	Alveolar macrophage	Alveolar Mph CCL3+	0.983523	Alveolar macrophages	0.974548	Alveolar macrophages	0.351257	Alveolar Mph CCL3+	1
P2_8_TTTATGCCACGACGAA	Alveolar fibroblast 1	Alveolar fibroblasts	1	Alveolar fibroblasts	0.993667	Alveolar fibroblasts	1	Alveolar fibroblasts	1
P2_8_TTTATGCCAGCTGCTG	Natural killer cell	NK cells	1	NK cells	0.902954	NK cells	1	NK cells	1
P2_8_TTTATGCCATAGGATA	Capillary 2 cell	EC aerocyte capillary	1	EC aerocyte capillary	0.999969	EC aerocyte capillary	1	EC aerocyte capillary	1
P2_8_TTTATGCGTACAGTGG	Alveolar macrophage	Alveolar Mph CCL3+	0.673658	Alveolar macrophages	0.600899	Alveolar macrophages	0.132496	Alveolar Mph CCL3+	0.519969
P2_8_TTTATGCGTCACAAGG	Natural killer cell	NK cells	1	NK cells	0.998763	NK cells	1	NK cells	1
P2_8_TTTATGCGTTACGCGC	Natural killer cell	NK cells	1	NK cells	0.971084	NK cells	1	NK cells	1
P2_8_TTTATGCTCGTGGGAA	Pericyte	Pericytes	1	Pericytes	0.999953	Pericytes	1	Pericytes	1
P2_8_TTTCCTCAGCAATCTC	Pericyte	Pericytes	1	Pericytes	1	Pericytes	1	Pericytes	1
P2_8_TTTCCTCAGTAGATGT	Alveolar fibroblast 1	Alveolar fibroblasts	1	Alveolar fibroblasts	0.999883	Alveolar fibroblasts	0.818324	Alveolar fibroblasts	1
P2_8_TTTCCTCCACATGGGA	Alveolar macrophage	Alveolar Mph CCL3+	0.980048	Monocyte-derived Mph	0.990967	Alveolar macrophages	0.798721	Alveolar Mph CCL3+	1
P2_8_TTTCCTCCAGTGGAGT	Alveolar macrophage	Alveolar macrophages	0.86537	Alveolar macrophages	0.956912	Alveolar macrophages	0.778384	Alveolar Mph CCL3+	1
P2_8_TTTCCTCTCGACCAGC	Capillary 2 cell	EC aerocyte capillary	1	EC aerocyte capillary	0.999956	EC aerocyte capillary	1	EC aerocyte capillary	1
P2_8_TTTCCTCTCGGTTAAC	Natural killer cell	NK cells	0.889527	NK cells	0.995666	NK cells	1	NK cells	1
P2_8_TTTGCGCAGCTCCTTC	Alveolar macrophage	Alveolar Mph CCL3+	0.704773	Alveolar macrophages	0.985364	Alveolar macrophages	1	Alveolar Mph CCL3+	0.80006
P2_8_TTTGCGCCAAATACAG	Alveolar macrophage	Alveolar macrophages	0.695055	Alveolar macrophages	0.930203	Alveolar macrophages	0.802699	Alveolar Mph CCL3+	0.959998
P2_8_TTTGCGCCATGCCCGA	Alveolar macrophage	Alveolar Mph CCL3+	1	Alveolar macrophages	0.999875	Alveolar macrophages	1	Alveolar Mph CCL3+	1
P2_8_TTTGCGCGTACCGTAT	Alveolar macrophage	Alveolar Mph CCL3+	1	Alveolar macrophages	0.996436	Alveolar macrophages	0.374876	Alveolar Mph CCL3+	0.980005
P2_8_TTTGCGCGTAGTAGTA	Natural killer cell	NK cells	0.714591	CD4 T cells	0.99305	NK cells	0.794714	NK cells	1
P2_8_TTTGGTTAGCGTGAGT	Alveolar macrophage	Alveolar Mph CCL3+	0.988301	Alveolar macrophages	0.999624	Alveolar macrophages	1	Alveolar Mph CCL3+	1
P2_8_TTTGGTTAGCTACCGC	Alveolar macrophage	Alveolar Mph CCL3+	0.870476	Alveolar macrophages	0.98322	Alveolar macrophages	1	Alveolar Mph CCL3+	1
P2_8_TTTGGTTAGGAATCGC	Capillary 1 cell	EC general capillary	1	EC general capillary	0.995811	EC general capillary	1	EC general capillary	1
P2_8_TTTGGTTAGTTACCCA	Alveolar macrophage	Alveolar Mph CCL3+	0.952022	CD4 T cells	0.999873	Alveolar macrophages	0.782512	Alveolar Mph CCL3+	0.979999
P2_8_TTTGGTTCAAACGCGA	Alveolar macrophage	Alveolar Mph CCL3+	1	Alveolar macrophages	0.994261	Alveolar macrophages	0.802699	Alveolar Mph CCL3+	1
P2_8_TTTGGTTGTATCTGCA	Capillary 2 cell	EC aerocyte capillary	0.970146	EC aerocyte capillary	0.999976	EC aerocyte capillary	1	EC aerocyte capillary	1
P2_8_TTTGGTTGTCATTAGC	Alveolar macrophage	Alveolar Mph CCL3+	0.529171	Alveolar macrophages	0.98896	Alveolar macrophages	1	Alveolar Mph CCL3+	0.860019
P2_8_TTTGGTTTCGGCGCTA	Capillary 2 cell	EC aerocyte capillary	0.966193	EC aerocyte capillary	0.999985	EC aerocyte capillary	1	EC aerocyte capillary	1
P2_8_TTTGTCAAGAAGGACA	Alveolar macrophage	Alveolar Mph CCL3+	0.863965	Alveolar macrophages	0.945602	Alveolar macrophages	0.364822	Alveolar Mph CCL3+	1
P2_8_TTTGTCAAGCTGCAAG	Alveolar macrophage	Alveolar macrophages	0.776302	Alveolar macrophages	0.997811	Alveolar macrophages	0.354665	Alveolar Mph CCL3+	0.920012
P2_8_TTTGTCAAGCTGTCTA	Alveolar macrophage	Alveolar Mph CCL3+	0.995201	Alveolar macrophages	0.951322	Alveolar macrophages	0.790677	Alveolar Mph CCL3+	1
P2_8_TTTGTCAAGGCTACGA	Alveolar fibroblast 2	Adventitial fibroblasts	0.951403	Adventitial fibroblasts	0.943146	Adventitial fibroblasts	1	Adventitial fibroblasts	0.960213
P2_8_TTTGTCAAGGTGGGTT	Capillary 2 cell	EC aerocyte capillary	0.821955	EC aerocyte capillary	0.883193	EC aerocyte capillary	1	EC aerocyte capillary	0.940012
P2_8_TTTGTCACAGCTGGCT	Alveolar macrophage	Alveolar Mph CCL3+	1	Alveolar macrophages	0.929936	Alveolar macrophages	1	Alveolar Mph CCL3+	1
P2_8_TTTGTCACATTGGCGC	Alveolar macrophage	Alveolar Mph CCL3+	0.693523	Alveolar macrophages	0.350287	Alveolar macrophages	1	Alveolar Mph CCL3+	1
P2_8_TTTGTCAGTATGGTTC	Natural killer cell	NK cells	1	NK cells	0.999832	NK cells	0.78661	NK cells	1
P2_8_TTTGTCAGTTACCAGT	Mast/Basophil	Mast cells	1	Mast cells	0.999999	Mast cells	0.806648	Mast cells	1
P2_8_TTTGTCAGTTGCTCCT	Alveolar macrophage	Alveolar Mph CCL3+	1	Alveolar macrophages	0.998542	Alveolar macrophages	0.358062	Alveolar Mph CCL3+	1
P2_8_TTTGTCAGTTTGACTG	Capillary 2 cell	EC aerocyte capillary	1	EC aerocyte capillary	0.999987	EC aerocyte capillary	1	EC aerocyte capillary	0.920005
P2_8_TTTGTCATCACGGTTA	Alveolar macrophage	Alveolar Mph CCL3+	0.509432	Alveolar Mph proliferating	0.997724	Alveolar macrophages	0.134538	Alveolar Mph proliferating	0.841902
P2_8_TTTGTCATCATGCTCC	Alveolar fibroblast 1	Alveolar fibroblasts	0.981967	Alveolar fibroblasts	0.861608	Alveolar fibroblasts	1	Alveolar fibroblasts	1
P2_8_TTTGTCATCGATCCCT	Alveolar macrophage	Alveolar macrophages	0.525693	Alveolar macrophages	0.933638	Alveolar macrophages	0.778384	Alveolar Mph CCL3+	1
P2_8_TTTGTCATCGATGAGG	Pericyte	Pericytes	0.951412	Pericytes	0.972329	Pericytes	1	Pericytes	1
P3_2_AAACCTGAGAAACGCC	Plasma cell	Plasma cells	1	Plasma cells	0.999945	Plasma cells	1	Plasma cells	1
P3_2_AAACCTGCACCAGTTA	Mast/Basophil	Mast cells	1	Mast cells	1	Mast cells	1	Mast cells	1
P3_2_AAACCTGGTAAGCACG	Mast/Basophil	Mast cells	1	Mast cells	1	Mast cells	1	Mast cells	1
P3_2_AAACCTGGTTAGAACA	Alveolar macrophage	Alveolar macrophages	1	Alveolar macrophages	0.816902	Alveolar macrophages	0.347837	Alveolar macrophages	1
P3_2_AAACCTGTCAGCTCGG	Inflammatory monocyte	Classical monocytes	1	Classical monocytes	0.918236	Classical monocytes	1	Classical monocytes	1
P3_2_AAACCTGTCTATCCTA	Mast/Basophil	Mast cells	1	Mast cells	1	Mast cells	0.81446	Mast cells	1
P3_2_AAACCTGTCTCGTTTA	CD4+ T cell	CD4 T cells	0.957239	CD4 T cells	0.986516	CD4 T cells	1	CD8 T cells	0.679987
P3_2_AAACCTGTCTGTGCAA	Patrolling monocyte	Non-classical monocytes	0.978667	Non-classical monocytes	0.99989	Non-classical monocytes	1	Non-classical monocytes	1
P3_2_AAACGGGCAAGTAATG	Plasma cell	Plasma cells	1	Plasma cells	0.999996	Plasma cells	1	Plasma cells	1
P3_2_AAACGGGTCTTTACGT	Systemic venous endothelial cell	EC venous systemic	0.710833	EC venous systemic	0.999495	EC venous systemic	1	EC venous systemic	0.98002
P3_2_AAAGATGCACGTCTCT	Systemic venous endothelial cell	EC venous systemic	0.851352	EC venous systemic	0.995625	EC venous systemic	1	EC venous systemic	1
P3_2_AAAGCAACAAGGTTCT	Inflammatory monocyte	Classical monocytes	0.926428	Monocyte-derived Mph	0.258694	Classical monocytes	1	Classical monocytes	0.94001
P3_2_AAAGCAACATCGATTG	Systemic venous endothelial cell	EC venous systemic	0.89043	EC venous systemic	0.925541	EC venous systemic	1	EC venous systemic	0.76012
P3_2_AAAGCAAGTAGGAGTC	CD4+ T cell	CD4 T cells	0.750186	CD4 T cells	0.998536	CD4 T cells	1	T cells proliferating	0.420413
P3_2_AAAGCAAGTGAACCTT	Classical DC subset 2	DC2	0.947295	Plasmacytoid DCs	0.93937	DC2	1	DC2	1
P3_2_AAAGTAGAGCACGCCT	Systemic venous endothelial cell	EC venous systemic	0.829123	EC venous systemic	0.736128	EC venous systemic	1	EC venous systemic	0.98002
P3_2_AAAGTAGAGTGTTTGC	Inflammatory monocyte	Classical monocytes	1	Classical monocytes	0.939537	Classical monocytes	0.802699	Classical monocytes	1
P3_2_AAAGTAGCAAGGGTCA	Mast/Basophil	Mast cells	1	Mast cells	0.999991	Mast cells	1	Mast cells	0.98004
P3_2_AAAGTAGCAGCTGCTG	Mast/Basophil	Mast cells	1	Mast cells	0.999994	Mast cells	0.806648	Mast cells	1
P3_2_AAAGTAGGTTTAGCTG	Inflammatory monocyte	Classical monocytes	1	Classical monocytes	0.703003	Classical monocytes	1	Classical monocytes	1
P3_2_AAAGTAGTCCGAGCCA	Inflammatory monocyte	Classical monocytes	0.872573	Classical monocytes	0.863807	Classical monocytes	0.778384	Classical monocytes	1
P3_2_AAATGCCCAGCTATTG	Inflammatory monocyte	Classical monocytes	1	Classical monocytes	0.845937	Classical monocytes	1	Classical monocytes	1
P3_2_AAATGCCCATGAACCT	Plasma cell	Plasma cells	1	Plasma cells	0.999998	Plasma cells	1	Plasma cells	1
P3_2_AACACGTAGATGTCGG	Inflammatory monocyte	Classical monocytes	0.844088	Classical monocytes	0.869831	Classical monocytes	1	Classical monocytes	1
P3_2_AACACGTGTCCGAATT	Systemic venous endothelial cell	EC venous systemic	0.861227	EC venous systemic	0.999946	EC venous systemic	1	EC venous systemic	1
P3_2_AACCGCGAGAGCAATT	Mast/Basophil	Mast cells	1	Mast cells	1	Mast cells	0.778384	Mast cells	1
P3_2_AACCGCGAGTGTGAAT	Systemic venous endothelial cell	EC venous systemic	1	EC venous systemic	0.99973	EC venous systemic	1	EC venous systemic	1
P3_2_AACCGCGTCGTTACAG	Alveolar macrophage	Alveolar macrophages	0.933904	Alveolar Mph proliferating	0.138735	Alveolar macrophages	1	Alveolar macrophages	0.920038
P3_2_AACGTTGAGGGCATGT	CD4+ T cell	CD8 T cells	0.717802	CD4 T cells	0.984928	CD4 T cells	1	CD4 T cells	0.760042
P3_2_AACGTTGCACCTCGGA	Alveolar macrophage	Alveolar macrophages	0.653279	Alveolar macrophages	0.634441	Alveolar macrophages	0.794714	Alveolar macrophages	1
P3_2_AACGTTGGTAGCTCCG	CD4+ T cell	CD4 T cells	0.935704	CD4 T cells	0.999922	CD4 T cells	1	CD4 T cells	0.62002
P3_2_AACTCAGAGGCAGGTT	Inflammatory monocyte	Classical monocytes	0.947046	Monocyte-derived Mph	0.993235	Classical monocytes	0.364822	Classical monocytes	0.920057
P3_2_AACTCAGCAAGCCCAC	B cell	B cells	1	B cells	0.991601	B cells	1	B cells	1
P3_2_AACTCAGGTCGGATCC	B cell	B cells	1	B cells	0.999765	B cells	1	B cells	1
P3_2_AACTCAGTCATTCACT	CD4+ T cell	CD4 T cells	0.983756	CD4 T cells	0.999963	CD4 T cells	1	CD4 T cells	0.879985
P3_2_AACTCAGTCGCAAACT	Mast/Basophil	Mast cells	1	Mast cells	0.999998	Mast cells	1	Mast cells	1
P3_2_AACTCAGTCGTGGGAA	Capillary 1 cell	EC venous systemic	0.654063	EC general capillary	0.269701	EC general capillary	1	EC venous systemic	0.500136
P3_2_AACTCCCAGAAGGCCT	Inflammatory monocyte	Classical monocytes	0.885941	Classical monocytes	0.988769	Classical monocytes	1	Classical monocytes	1
P3_2_AACTCCCAGTCACGCC	Systemic venous endothelial cell	EC venous systemic	0.728014	Lymphatic EC mature	0.996194	EC venous systemic	1	EC venous systemic	0.880129
P3_2_AACTCCCCAATCTGCA	Mast/Basophil	Mast cells	1	Mast cells	0.999999	Mast cells	1	Mast cells	1
P3_2_AACTCCCCAGCATACT	Mast/Basophil	Mast cells	1	Mast cells	0.999995	Mast cells	1	Mast cells	1
P3_2_AACTCCCGTACTCTCC	CD8+ T cell	CD8 T cells	0.56253	NK cells	0.961344	CD8 T cells	1	NK cells	0.519993
P3_2_AACTCCCGTCTAAAGA	Alveolar type 2 cell	AT2	0.649998	AT2	0.980822	AT2	0.810568	AT2	1
P3_2_AACTCCCTCAGTTCGA	Systemic venous endothelial cell	EC venous systemic	0.946034	EC venous systemic	0.999999	EC venous systemic	1	EC venous systemic	1
P3_2_AACTCTTAGAACTGTA	CD4+ T cell	CD4 T cells	0.898336	CD4 T cells	0.999965	CD4 T cells	1	CD4 T cells	0.820023
P3_2_AACTCTTGTGGTCTCG	CD4+ T cell	CD4 T cells	0.903219	CD4 T cells	0.999975	CD4 T cells	1	CD4 T cells	0.920018
P3_2_AACTCTTGTTTAGGAA	Systemic venous endothelial cell	EC venous systemic	0.856901	EC general capillary	0.735506	EC venous systemic	1	EC venous systemic	0.960031
P3_2_AACTCTTTCTTTAGTC	Inflammatory monocyte	Classical monocytes	1	Classical monocytes	0.747243	Classical monocytes	1	Classical monocytes	1
P3_2_AACTGGTAGATCCCAT	Systemic venous endothelial cell	EC venous systemic	1	EC venous systemic	0.999943	EC venous systemic	1	EC venous systemic	1
P3_2_AACTGGTCATCGATTG	Mast/Basophil	Mast cells	1	Mast cells	0.999996	Mast cells	1	Mast cells	1
P3_2_AACTGGTGTCGAATCT	Mast/Basophil	Mast cells	1	Mast cells	0.999996	Mast cells	0.748594	Mast cells	1
P3_2_AACTTTCCACCAGGCT	Mast/Basophil	Mast cells	1	Mast cells	0.999998	Mast cells	1	Mast cells	1
P3_2_AACTTTCGTGACCAAG	Mast/Basophil	Mast cells	1	Mast cells	0.999939	Mast cells	1	Mast cells	1
P3_2_AACTTTCTCCACTCCA	Plasma cell	Plasma cells	1	Plasma cells	1	Plasma cells	1	Plasma cells	1
P3_2_AACTTTCTCGAGCCCA	Systemic venous endothelial cell	EC venous systemic	0.92243	EC venous systemic	0.999876	EC venous systemic	1	EC venous systemic	1
P3_2_AAGACCTAGCGCCTTG	Alveolar macrophage	Alveolar macrophages	0.803974	Alveolar macrophages	0.574822	Alveolar macrophages	0.810568	Alveolar macrophages	0.980013
P3_2_AAGACCTCATGTTCCC	Systemic venous endothelial cell	EC venous systemic	0.950917	EC venous systemic	0.99371	EC venous systemic	1	EC venous systemic	1
P3_2_AAGACCTGTTGTCGCG	CD4+ T cell	CD4 T cells	1	CD4 T cells	1	CD4 T cells	1	CD4 T cells	1
P3_2_AAGACCTTCGCATGAT	Mast/Basophil	Mast cells	1	Mast cells	1	Mast cells	1	Mast cells	1
P3_2_AAGCCGCAGCCTCGTG	Capillary 2 cell	EC aerocyte capillary	1	EC aerocyte capillary	0.995998	EC aerocyte capillary	1	EC aerocyte capillary	0.960028
P3_2_AAGCCGCAGGTAAACT	Systemic venous endothelial cell	EC venous systemic	0.982163	EC venous systemic	0.998986	EC venous systemic	1	EC venous systemic	0.960033
P3_2_AAGCCGCCAGCCAATT	CD8+ T cell	CD8 T cells	0.981369	NK cells	0.0954562	CD8 T cells	1	CD8 T cells	0.920109
P3_2_AAGCCGCGTCCTGCTT	Mast/Basophil	Mast cells	1	Mast cells	0.999843	Mast cells	0.82216	Mast cells	1
P3_2_AAGCCGCTCCCAAGAT	Inflammatory monocyte	Classical monocytes	1	Monocyte-derived Mph	0.462605	Classical monocytes	1	Classical monocytes	1
P3_2_AAGGAGCGTTGAGGTG	Mast/Basophil	Mast cells	1	Mast cells	0.999825	Mast cells	1	Mast cells	1
P3_2_AAGGCAGTCGTAGGTT	Arterial endothelial cell	EC arterial	0.988214	EC arterial	0.999985	EC arterial	1	EC arterial	1
P3_2_AAGGTTCAGACACTAA	Natural killer cell	NK cells	0.978811	NK cells	0.944382	NK cells	0.794714	NK cells	1
P3_2_AAGGTTCCAATGCCAT	Mast/Basophil	Mast cells	1	Mast cells	0.999995	Mast cells	1	Mast cells	1
P3_2_AAGGTTCTCTTGAGGT	Natural killer cell	NK cells	1	NK cells	0.9963	NK cells	1	NK cells	1
P3_2_AAGTCTGGTCATCGGC	CD4+ T cell	CD4 T cells	0.918759	CD4 T cells	0.999995	CD4 T cells	1	CD4 T cells	1
P3_2_AAGTCTGTCAGGCAAG	Mast/Basophil	Mast cells	1	Mast cells	1	Mast cells	1	Mast cells	1
P3_2_AATCCAGAGAAGATTC	Mast/Basophil	Mast cells	1	Mast cells	0.999999	Mast cells	0.790677	Mast cells	1
P3_2_AATCCAGGTACCGCTG	Mast/Basophil	Mast cells	1	Mast cells	0.999998	Mast cells	1	Mast cells	1
P3_2_AATCGGTAGCCACGTC	Mast/Basophil	Mast cells	1	Mast cells	1	Mast cells	1	Mast cells	1
P3_2_AATCGGTTCATTCACT	Systemic venous endothelial cell	EC arterial	0.459173	EC venous systemic	0.995661	EC venous systemic	1	EC venous systemic	0.900068
P3_2_AATCGGTTCCTCGCAT	Alveolar macrophage	Alveolar Mph CCL3+	0.565087	Alveolar macrophages	0.678224	Alveolar macrophages	1	Alveolar macrophages	0.980052
P3_2_ACACCAACACGGTAAG	Systemic venous endothelial cell	EC venous systemic	0.993361	EC venous systemic	0.999984	EC venous systemic	1	EC venous systemic	1
P3_2_ACACCAAGTCGTTGTA	Venous endothelial cell	EC venous pulmonary	0.835589	EC venous pulmonary	0.996747	EC venous pulmonary	1	EC venous pulmonary	0.920034
P3_2_ACACCCTAGAACAATC	CD4+ T cell	CD4 T cells	0.975168	CD4 T cells	0.999139	CD4 T cells	1	CD4 T cells	0.560019
P3_2_ACACCCTAGGGATACC	Systemic venous endothelial cell	EC venous systemic	0.910493	EC venous systemic	0.999832	EC venous systemic	1	EC venous systemic	0.560419
P3_2_ACACCCTAGTCTCGGC	B cell	B cells	1	B cells	0.999981	B cells	1	B cells	1
P3_2_ACACCCTCACTGTCGG	Systemic venous endothelial cell	EC venous systemic	0.982566	EC venous systemic	0.996161	EC venous systemic	1	EC venous systemic	1
P3_2_ACACCCTGTCATACTG	Mast/Basophil	Mast cells	1	Mast cells	0.99995	Mast cells	1	Mast cells	1
P3_2_ACACCCTGTGACCAAG	Mast/Basophil	Mast cells	1	Mast cells	0.999999	Mast cells	1	Mast cells	1
P3_2_ACACCGGAGAATCTCC	Mast/Basophil	Mast cells	1	Mast cells	0.999853	Mast cells	1	Mast cells	1
P3_2_ACACCGGAGTCCAGGA	Systemic venous endothelial cell	EC venous systemic	0.977676	EC venous systemic	0.972798	EC venous systemic	1	EC venous systemic	0.980046
P3_2_ACACCGGCAAACTGCT	Mast/Basophil	Mast cells	1	Mast cells	0.999965	Mast cells	1	Mast cells	1
P3_2_ACACCGGCAGCTGTAT	CD4+ T cell	CD4 T cells	0.816093	CD4 T cells	0.999952	CD4 T cells	1	CD4 T cells	0.540059
P3_2_ACACCGGCAGGCTGAA	Mast/Basophil	Mast cells	1	Mast cells	1	Mast cells	1	Mast cells	1
P3_2_ACACCGGGTAAATGTG	Natural killer cell	NK cells	0.982854	NK cells	0.995513	NK cells	1	NK cells	1
P3_2_ACACCGGGTAGCGATG	B cell	B cells	0.96028	B cells	0.999851	B cells	1	B cells	0.940027
P3_2_ACACCGGGTCGTTGTA	Inflammatory monocyte	Classical monocytes	1	Classical monocytes	0.994501	Classical monocytes	1	Classical monocytes	1
P3_2_ACACTGAAGAACAACT	Mast/Basophil	Mast cells	1	Mast cells	0.999996	Mast cells	1	Mast cells	1
P3_2_ACACTGACAAGTAATG	B cell	B cells	1	B cells	0.999479	B cells	1	B cells	1
P3_2_ACACTGATCAGAAATG	Mast/Basophil	Mast cells	1	Mast cells	0.999998	Mast cells	1	Mast cells	1
P3_2_ACAGCCGCATGATCCA	Plasma cell	Plasma cells	1	Plasma cells	1	Plasma cells	1	Plasma cells	1
P3_2_ACAGCTACAATACGCT	Mast/Basophil	Mast cells	1	Mast cells	1	Mast cells	1	Mast cells	1
P3_2_ACAGCTACACGTTGGC	Systemic venous endothelial cell	EC venous systemic	0.769471	EC venous systemic	0.999617	EC venous systemic	1	EC venous systemic	1
P3_2_ACATACGCACAGCGTC	Mast/Basophil	Mast cells	1	Mast cells	0.999999	Mast cells	1	Mast cells	1
P3_2_ACATACGTCCAGTAGT	Mast/Basophil	Mast cells	1	Mast cells	1	Mast cells	1	Mast cells	1
P3_2_ACATCAGGTAGCGTCC	Inflammatory monocyte	Classical monocytes	0.940037	Classical monocytes	0.857063	Classical monocytes	1	Classical monocytes	1
P3_2_ACATCAGTCAGCAACT	Mast/Basophil	Mast cells	1	Mast cells	1	Mast cells	1	Mast cells	1
P3_2_ACATCAGTCGAGCCCA	B cell	B cells	1	B cells	0.999999	B cells	1	B cells	1
P3_2_ACATGGTGTTGCGTTA	Inflammatory monocyte	Classical monocytes	0.897326	Classical monocytes	0.513815	Classical monocytes	1	Classical monocytes	1
P3_2_ACATGGTTCAAAGACA	Inflammatory monocyte	Classical monocytes	0.957294	Classical monocytes	0.623716	Classical monocytes	1	Classical monocytes	0.98001
P3_2_ACCAGTAAGTGTCTCA	Systemic venous endothelial cell	EC venous systemic	0.964681	EC venous systemic	0.999996	EC venous systemic	1	EC venous systemic	1
P3_2_ACCAGTACACCATCCT	CD8+ T cell	CD8 T cells	0.860761	NK cells	0.941888	CD8 T cells	0.364822	CD8 T cells	0.980004
P3_2_ACCAGTAGTATATGGA	Mast/Basophil	Mast cells	1	Mast cells	0.999992	Mast cells	1	Mast cells	1
P3_2_ACCAGTAGTCATGCAT	CD4+ T cell	CD4 T cells	0.922504	CD4 T cells	0.999895	CD4 T cells	1	CD8 T cells	0.760005
P3_2_ACCAGTATCATCTGTT	Alveolar macrophage	Alveolar macrophages	0.929646	Alveolar macrophages	0.950496	Alveolar macrophages	0.82216	Alveolar macrophages	1
P3_2_ACCAGTATCCTTGCCA	Classical DC subset 2	DC2	0.882934	DC2	0.0251557	DC2	1	DC2	0.660126
P3_2_ACCAGTATCTTGAGGT	CD4+ T cell	CD4 T cells	0.925867	CD4 T cells	0.996542	CD4 T cells	1	CD4 T cells	0.58001
P3_2_ACCCACTAGATATGCA	Mast/Basophil	Mast cells	1	Mast cells	1	Mast cells	1	Mast cells	1
P3_2_ACCGTAACACAGGTTT	Systemic venous endothelial cell	EC venous systemic	0.762939	EC venous systemic	0.967027	EC venous systemic	1	EC venous systemic	0.920091
P3_2_ACCGTAAGTTCAGTAC	Mast/Basophil	Mast cells	1	Mast cells	0.999998	Mast cells	1	Mast cells	1
P3_2_ACCGTAATCCGTAGGC	Mast/Basophil	Mast cells	1	Mast cells	0.999999	Mast cells	1	Mast cells	1
P3_2_ACCTTTACATCACGTA	Inflammatory monocyte	Classical monocytes	1	Classical monocytes	0.985659	Classical monocytes	0.78661	Classical monocytes	1
P3_2_ACCTTTAGTAAATGTG	CD4+ T cell	CD4 T cells	0.970826	CD4 T cells	0.999829	CD4 T cells	1	CD4 T cells	0.90001
P3_2_ACCTTTATCATGTGGT	Systemic venous endothelial cell	EC venous systemic	1	EC venous systemic	0.999934	EC venous systemic	1	EC venous systemic	1
P3_2_ACCTTTATCCCGACTT	Mast/Basophil	Mast cells	1	Mast cells	1	Mast cells	1	Mast cells	1
P3_2_ACGAGCCAGGCATTGG	Patrolling monocyte	Non-classical monocytes	0.921326	Non-classical monocytes	0.996107	Non-classical monocytes	1	Non-classical monocytes	1
P3_2_ACGAGCCCATTGGGCC	Alveolar fibroblast 2	Alveolar fibroblasts	0.506208	Adventitial fibroblasts	0.535521	Adventitial fibroblasts	1	Adventitial fibroblasts	0.619186
P3_2_ACGAGGAAGGCTAGGT	CD8+ T cell	CD8 T cells	0.830639	CD8 T cells	0.498699	CD8 T cells	0.752948	CD8 T cells	0.980001
P3_2_ACGAGGAAGGGTGTGT	Mast/Basophil	Mast cells	1	Mast cells	0.999999	Mast cells	1	Mast cells	1
P3_2_ACGAGGAAGTAGCCGA	CD4+ T cell	CD4 T cells	0.606826	CD8 T cells	0.999869	CD4 T cells	1	CD4 T cells	0.720002
P3_2_ACGAGGAAGTGAAGAG	Classical DC subset 2	DC2	0.983311	DC2	0.8308	DC2	1	DC2	1
P3_2_ACGAGGACATACGCCG	Interstitial macrophage	DC2	0.791015	DC2	0.351728	Interstitial Mph perivascular	0.344406	DC2	0.681122
P3_2_ACGAGGACATCACCCT	Respiratory airway secretory cell	Transitional Club-AT2	0.979694	pre-TB secretory	0.980431	pre-TB secretory	0.806648	AT0	0.920028
P3_2_ACGAGGAGTTTGGCGC	Inflammatory monocyte	Classical monocytes	0.963023	Classical monocytes	0.516801	Classical monocytes	1	Classical monocytes	1
P3_2_ACGATACAGCGATTCT	Inflammatory monocyte	Classical monocytes	1	Monocyte-derived Mph	0.166937	Classical monocytes	0.798721	Classical monocytes	0.960026
P3_2_ACGATACCATCGATGT	Systemic venous endothelial cell	EC venous systemic	0.760888	EC venous systemic	0.602502	EC venous systemic	1	EC venous systemic	0.900095
P3_2_ACGATACGTTCCACTC	B cell	B cells	0.903749	B cells	0.991547	B cells	1	B cells	0.780001
P3_2_ACGATGTAGAGGGATA	Mast/Basophil	Mast cells	1	Mast cells	0.999991	Mast cells	1	Mast cells	1
P3_2_ACGATGTAGCTTATCG	Mast/Basophil	Mast cells	1	Mast cells	0.999988	Mast cells	1	Mast cells	1
P3_2_ACGCAGCGTGATAAGT	Alveolar macrophage	Alveolar macrophages	0.986421	Alveolar macrophages	0.561679	Alveolar macrophages	1	Alveolar macrophages	1
P3_2_ACGCAGCTCGCCATAA	Mast/Basophil	Mast cells	1	Mast cells	1	Mast cells	1	Mast cells	1
P3_2_ACGCCAGAGTCAAGGC	Mast/Basophil	Mast cells	1	Mast cells	1	Mast cells	0.806648	Mast cells	1
P3_2_ACGCCAGCAAGGACTG	Mast/Basophil	Mast cells	1	Mast cells	0.999999	Mast cells	1	Mast cells	1
P3_2_ACGCCAGTCACGAAGG	Alveolar macrophage	Monocyte-derived Mph	0.980234	Monocyte-derived Mph	0.88129	Alveolar macrophages	0.78661	Monocyte-derived Mph	0.500831
P3_2_ACGCCAGTCGTAGATC	Mast/Basophil	Mast cells	1	Mast cells	1	Mast cells	1	Mast cells	1
P3_2_ACGCCAGTCGTGGTCG	Arterial endothelial cell	EC arterial	0.822452	EC arterial	0.999304	EC arterial	1	EC arterial	1
P3_2_ACGCCAGTCTTTACGT	Inflammatory monocyte	Classical monocytes	0.981056	Classical monocytes	0.967104	Classical monocytes	1	Classical monocytes	0.93998
P3_2_ACGGAGAAGCACCGTC	CD4+ T cell	CD4 T cells	0.893712	CD4 T cells	0.999168	CD4 T cells	1	CD8 T cells	0.639999
P3_2_ACGGAGAGTAGATTAG	Classical DC subset 2	DC2	1	DC2	0.453232	DC2	1	DC2	0.720208
P3_2_ACGGAGATCATGCATG	Lymphatic endothelial cell	Lymphatic EC mature	1	Lymphatic EC mature	0.998804	Lymphatic EC mature	1	Lymphatic EC mature	1
P3_2_ACGGAGATCGCCGTGA	Mast/Basophil	Mast cells	1	Mast cells	0.999508	Mast cells	1	Mast cells	1
P3_2_ACGGCCATCACGGTTA	Systemic venous endothelial cell	EC venous systemic	0.963899	EC venous systemic	0.998905	EC venous systemic	1	EC venous systemic	1
P3_2_ACGGGCTAGAGTGAGA	Inflammatory monocyte	Classical monocytes	0.893599	Monocyte-derived Mph	0.688131	Classical monocytes	0.802699	Classical monocytes	0.799952
P3_2_ACGGGCTCAAGCCTAT	Inflammatory monocyte	Classical monocytes	1	Classical monocytes	0.849261	Classical monocytes	1	Classical monocytes	1
P3_2_ACGGGCTGTCCGTTAA	B cell	B cells	1	B cells	0.999973	B cells	1	B cells	1
P3_2_ACGGGCTGTCTAGTGT	CD8+ T cell	CD8 T cells	0.951844	CD8 T cells	0.95992	CD8 T cells	0.798721	CD8 T cells	0.940007
P3_2_ACGGGCTTCCCAGGTG	T regulatory cell	CD4 T cells	0.992499	CD4 T cells	0.999992	CD4 T cells	1	CD4 T cells	1
P3_2_ACGGGTCGTCACCTAA	Plasma cell	Plasma cells	1	Plasma cells	0.999996	Plasma cells	1	Plasma cells	1
P3_2_ACGGGTCTCTTCATGT	Inflammatory monocyte	Classical monocytes	0.979772	Classical monocytes	0.38921	Classical monocytes	1	Classical monocytes	0.980008
P3_2_ACGTCAAAGATAGTCA	Systemic venous endothelial cell	EC venous systemic	0.84082	EC venous systemic	0.999839	EC venous systemic	1	EC venous systemic	1
P3_2_ACGTCAAAGCCAGAAC	Mast/Basophil	Mast cells	1	Mast cells	0.999986	Mast cells	0.78661	Mast cells	1
P3_2_ACGTCAAGTACATCCA	B cell	B cells	1	B cells	0.999998	B cells	1	B cells	1
P3_2_ACTATCTAGGTGATTA	Mast/Basophil	Mast cells	1	Mast cells	1	Mast cells	1	Mast cells	1
P3_2_ACTATCTAGTGTCCCG	Mast/Basophil	Mast cells	1	Mast cells	0.999997	Mast cells	1	Mast cells	1
P3_2_ACTATCTCAGACACTT	Mast/Basophil	Mast cells	1	Mast cells	1	Mast cells	1	Mast cells	1
P3_2_ACTATCTGTGAACCTT	Inflammatory monocyte	Classical monocytes	0.938633	Classical monocytes	0.103285	Classical monocytes	1	Classical monocytes	1
P3_2_ACTATCTTCAGTTCGA	Alveolar type 2 cell	AT2	1	AT2	0.980144	AT2	1	AT2	1
P3_2_ACTGAACTCTAACCGA	Systemic venous endothelial cell	EC venous systemic	0.954514	EC venous systemic	0.999973	EC venous systemic	1	EC venous systemic	1
P3_2_ACTGAGTCAAGGACTG	Alveolar macrophage	Alveolar macrophages	1	Alveolar macrophages	0.544323	Alveolar macrophages	0.361448	Alveolar macrophages	1
P3_2_ACTGATGCACGTTGGC	Mast/Basophil	Mast cells	1	Mast cells	0.999998	Mast cells	1	Mast cells	1
P3_2_ACTGATGCATTATCTC	Systemic venous endothelial cell	EC venous systemic	1	EC venous systemic	0.999959	EC venous systemic	1	EC venous systemic	1
P3_2_ACTGATGGTAAGCACG	Mast/Basophil	Mast cells	1	Mast cells	1	Mast cells	1	Mast cells	1
P3_2_ACTGCTCAGTGACTCT	Mast/Basophil	Mast cells	1	Mast cells	0.999997	Mast cells	1	Mast cells	1
P3_2_ACTGCTCCAAGCCCAC	Basal cell	Basal resting	0.85288	Basal resting	0.119598	Basal resting	0.110385	Basal resting	0.560213
P3_2_ACTGCTCCACCTCGTT	CD4+ T cell	CD4 T cells	0.913861	CD4 T cells	0.984608	CD4 T cells	1	CD4 T cells	0.900029
P3_2_ACTGCTCCAGATTGCT	CD4+ T cell	CD4 T cells	0.901941	CD4 T cells	0.999248	CD4 T cells	1	CD4 T cells	0.660005
P3_2_ACTGCTCCAGTGGAGT	Classical DC subset 2	DC2	0.983216	DC2	0.434011	DC2	1	DC2	1
P3_2_ACTGCTCCATTCTCAT	Interstitial macrophage	DC2	0.809917	Interstitial Mph perivascular	0.503858	unassigned	0.0457894	DC2	0.840063
P3_2_ACTGCTCGTCTAGCGC	CD4+ T cell	CD4 T cells	0.76708	CD4 T cells	0.998997	CD4 T cells	1	CD4 T cells	0.780021
P3_2_ACTGCTCGTGGCTCCA	Systemic venous endothelial cell	EC venous systemic	0.895336	EC venous systemic	0.998508	EC venous systemic	1	EC venous systemic	1
P3_2_ACTGCTCGTGTGCCTG	Systemic venous endothelial cell	EC venous systemic	0.885301	EC venous systemic	0.999994	EC venous systemic	1	EC venous systemic	1
P3_2_ACTGCTCTCAGGCGAA	CD4+ T cell	CD4 T cells	1	CD4 T cells	1	CD4 T cells	1	CD4 T cells	1
P3_2_ACTGCTCTCAGGTAAA	Inflammatory monocyte	Classical monocytes	0.984523	Classical monocytes	0.941595	Classical monocytes	1	Classical monocytes	1
P3_2_ACTGTCCGTTCTCATT	Systemic venous endothelial cell	EC venous systemic	0.953639	EC venous systemic	0.9985	EC venous systemic	1	EC venous systemic	1
P3_2_ACTGTCCTCCGCATAA	Mast/Basophil	Mast cells	1	Mast cells	1	Mast cells	1	Mast cells	1
P3_2_ACTTACTCAAACAACA	CD4+ T cell	CD8 T cells	0.716979	CD4 T cells	0.179408	CD4 T cells	1	CD8 T cells	0.539932
P3_2_ACTTACTGTTACCGAT	Mast/Basophil	Mast cells	1	Mast cells	1	Mast cells	1	Mast cells	1
P3_2_ACTTACTTCTACTTAC	Inflammatory monocyte	Classical monocytes	1	Classical monocytes	0.375557	Classical monocytes	1	Classical monocytes	1
P3_2_ACTTGTTAGCTATGCT	Mast/Basophil	Mast cells	1	Mast cells	1	Mast cells	0.78661	Mast cells	1
P3_2_ACTTTCAGTCGGCTCA	Mast/Basophil	Mast cells	1	Mast cells	0.999967	Mast cells	1	Mast cells	1
P3_2_ACTTTCAGTTGGTTTG	Systemic venous endothelial cell	EC venous systemic	0.996595	EC venous systemic	0.999992	EC venous systemic	1	EC venous systemic	1
P3_2_AGAATAGCACGCATCG	Inflammatory monocyte	Classical monocytes	0.975005	Classical monocytes	0.822247	Classical monocytes	1	Classical monocytes	0.980077
P3_2_AGAATAGGTCTCTTAT	Alveolar macrophage	Alveolar Mph CCL3+	0.833411	Alveolar macrophages	0.102132	Alveolar macrophages	0.361448	Alveolar macrophages	0.960059
P3_2_AGAATAGGTTACGCGC	Natural killer cell	NK cells	1	NK cells	0.940838	NK cells	0.810568	NK cells	0.980002
P3_2_AGACGTTAGATCGGGT	Plasma cell	Plasma cells	1	Plasma cells	0.999546	Plasma cells	1	Plasma cells	1
P3_2_AGACGTTAGTGATCGG	Mast/Basophil	Mast cells	1	Mast cells	0.999992	Mast cells	1	Mast cells	1
P3_2_AGACGTTTCCAGGGCT	Mast/Basophil	Mast cells	1	Mast cells	0.999981	Mast cells	1	Mast cells	1
P3_2_AGACGTTTCTCATTCA	Patrolling monocyte	Non-classical monocytes	1	Non-classical monocytes	0.949344	Non-classical monocytes	1	Non-classical monocytes	0.96006
P3_2_AGAGCGAAGACAAGCC	Mast/Basophil	Mast cells	1	Mast cells	0.999999	Mast cells	1	Mast cells	1
P3_2_AGAGCGAAGGCGATAC	Classical DC subset 2	DC2	0.933153	DC2	0.211211	DC2	1	DC2	1
P3_2_AGAGCGACACCACGTG	CD4+ T cell	CD4 T cells	0.943766	CD4 T cells	0.998037	CD4 T cells	1	CD8 T cells	0.760003
P3_2_AGAGCGACACGTTGGC	Inflammatory monocyte	Classical monocytes	0.983281	Monocyte-derived Mph	0.937252	Classical monocytes	1	Classical monocytes	1
P3_2_AGAGCGAGTGTGGTTT	B cell	B cells	1	B cells	1	B cells	1	B cells	1
P3_2_AGAGCTTCATGGGAAC	Inflammatory monocyte	Classical monocytes	0.968303	Classical monocytes	0.53396	Classical monocytes	1	Classical monocytes	1
P3_2_AGAGCTTTCACTGGGC	Mast/Basophil	Mast cells	1	Mast cells	1	Mast cells	1	Mast cells	1
P3_2_AGAGCTTTCGCTAGCG	Mast/Basophil	Mast cells	1	Mast cells	0.999991	Mast cells	1	Mast cells	1
P3_2_AGAGTGGAGAGACTTA	Inflammatory monocyte	Classical monocytes	1	Monocyte-derived Mph	0.294323	Classical monocytes	0.806648	Classical monocytes	0.920012
P3_2_AGAGTGGTCAGTGTTG	CD4+ T cell	CD4 T cells	0.98176	CD4 T cells	0.975949	CD4 T cells	1	CD4 T cells	0.68003
P3_2_AGAGTGGTCATTGCGA	Systemic venous endothelial cell	EC venous systemic	1	EC venous systemic	0.997638	EC venous systemic	1	EC venous systemic	1
P3_2_AGATCTGGTCTGATTG	CD4+ T cell	CD4 T cells	0.814654	CD4 T cells	0.986649	CD4 T cells	1	CD8 T cells	0.820004
P3_2_AGATCTGTCAACGAAA	Mast/Basophil	Mast cells	1	Mast cells	0.999862	Mast cells	1	Mast cells	1
P3_2_AGATCTGTCGAGCCCA	Mast/Basophil	Mast cells	1	Mast cells	0.999805	Mast cells	1	Mast cells	1
P3_2_AGATCTGTCTTCTGGC	Mast/Basophil	Mast cells	1	Mast cells	0.999998	Mast cells	0.802699	Mast cells	1
P3_2_AGATTGCCACATGTGT	Mast/Basophil	Mast cells	1	Mast cells	1	Mast cells	0.802699	Mast cells	1
P3_2_AGCAGCCCAAGCGCTC	Mast/Basophil	Mast cells	1	Mast cells	1	Mast cells	1	Mast cells	1
P3_2_AGCAGCCGTAGGAGTC	Mast/Basophil	Mast cells	1	Mast cells	1	Mast cells	1	Mast cells	1
P3_2_AGCATACCACATTTCT	Systemic venous endothelial cell	EC venous systemic	0.989456	EC venous systemic	0.999929	EC venous systemic	1	EC venous systemic	1
P3_2_AGCATACCAGTCCTTC	Mast/Basophil	Mast cells	1	Mast cells	0.999999	Mast cells	1	Mast cells	1
P3_2_AGCATACGTCGTTGTA	Mast/Basophil	Mast cells	1	Mast cells	0.999998	Mast cells	1	Mast cells	1
P3_2_AGCATACGTTGGACCC	Classical DC subset 2	DC2	0.847196	DC2	0.834518	DC2	1	DC2	1
P3_2_AGCCTAAAGTCTTGCA	Mast/Basophil	Mast cells	1	Mast cells	1	Mast cells	1	Mast cells	1
P3_2_AGCCTAAGTACATCCA	Systemic venous endothelial cell	EC venous systemic	0.987839	EC venous systemic	0.999978	EC venous systemic	1	EC venous systemic	0.980042
P3_2_AGCCTAAGTGCACTTA	Systemic venous endothelial cell	EC venous systemic	0.849613	EC venous systemic	0.977793	EC venous systemic	1	EC venous systemic	0.979983
P3_2_AGCGGTCAGTTGTAGA	Classical DC subset 2	DC2	0.984826	DC2	0.207624	DC2	0.810568	DC2	1
P3_2_AGCGGTCCAATGGTCT	B cell	B cells	1	B cells	0.999958	B cells	1	B cells	1
P3_2_AGCGGTCCATTAGGCT	CD4+ T cell	CD4 T cells	0.944207	CD4 T cells	0.999996	CD4 T cells	1	CD4 T cells	0.720021
P3_2_AGCGGTCGTAAATGAC	Natural killer cell	NK cells	0.921144	NK cells	0.821747	NK cells	1	NK cells	0.840004
P3_2_AGCGTATAGGATCGCA	Mast/Basophil	Mast cells	1	Mast cells	0.99994	Mast cells	1	Mast cells	1
P3_2_AGCGTATGTTAAGTAG	Systemic venous endothelial cell	EC venous systemic	1	EC venous systemic	0.999964	EC venous systemic	1	EC venous systemic	1
P3_2_AGCGTATTCGACAGCC	B cell	B cells	1	B cells	1	B cells	1	B cells	1
P3_2_AGCGTCGCAATGCCAT	CD4+ T cell	CD4 T cells	0.872256	CD4 T cells	0.994067	CD4 T cells	1	CD4 T cells	0.520018
P3_2_AGCGTCGCACCAGTTA	Inflammatory monocyte	Classical monocytes	0.686295	Monocyte-derived Mph	0.117765	Classical monocytes	1	Classical monocytes	0.641122
P3_2_AGCGTCGCATGTTCCC	Systemic venous endothelial cell	EC venous systemic	0.944827	EC venous systemic	0.999999	EC venous systemic	1	EC venous systemic	1
P3_2_AGCGTCGGTGATGCCC	Mast/Basophil	Mast cells	1	Mast cells	1	Mast cells	1	Mast cells	1
P3_2_AGCTCCTGTCAGGACA	Alveolar macrophage	Alveolar macrophages	0.991172	Alveolar macrophages	0.710884	Alveolar macrophages	0.354665	Alveolar macrophages	1
P3_2_AGCTCCTTCGTACCGG	CD4+ T cell	CD4 T cells	0.953139	CD4 T cells	0.999991	CD4 T cells	1	CD4 T cells	1
P3_2_AGCTCTCCAATCACAC	Natural killer cell	NK cells	1	NK cells	0.999956	NK cells	1	NK cells	1
P3_2_AGCTTGAAGACAGGCT	Mast/Basophil	Mast cells	1	Mast cells	0.999997	Mast cells	1	Mast cells	1
P3_2_AGCTTGACAAACAACA	Mast/Basophil	Mast cells	1	Mast cells	1	Mast cells	1	Mast cells	1
P3_2_AGGCCACCACCGCTAG	CD4+ T cell	CD4 T cells	0.993592	CD4 T cells	0.999994	CD4 T cells	1	CD4 T cells	1
P3_2_AGGCCACTCACCCTCA	B cell	B cells	1	B cells	1	B cells	1	B cells	1
P3_2_AGGCCACTCTCACATT	B cell	B cells	1	B cells	1	B cells	1	B cells	1
P3_2_AGGCCGTAGAGACTTA	Mast/Basophil	Mast cells	1	Mast cells	1	Mast cells	0.81446	Mast cells	1
P3_2_AGGCCGTCAAGGCTCC	CD8+ T cell	CD8 T cells	0.890672	CD8 T cells	0.997556	CD8 T cells	0.354665	CD8 T cells	1
P3_2_AGGCCGTCACATCTTT	Mast/Basophil	Mast cells	1	Mast cells	1	Mast cells	1	Mast cells	1
P3_2_AGGCCGTGTGTTGAGG	Alveolar macrophage	Alveolar macrophages	0.6002	Alveolar macrophages	0.920567	Alveolar macrophages	1	Alveolar macrophages	1
P3_2_AGGCCGTGTTATCGGT	Mast/Basophil	Mast cells	1	Mast cells	1	Mast cells	1	Mast cells	1
P3_2_AGGGAGTAGAGCCTAG	Systemic venous endothelial cell	EC venous systemic	0.751538	EC general capillary	0.4392	EC venous systemic	1	EC venous systemic	0.880023
P3_2_AGGGAGTCATACGCCG	B cell	B cells	1	B cells	0.999998	B cells	1	B cells	1
P3_2_AGGGAGTGTACGACCC	Mast/Basophil	Mast cells	1	Mast cells	1	Mast cells	1	Mast cells	1
P3_2_AGGGAGTTCCCATTAT	Inflammatory monocyte	Classical monocytes	1	Non-classical monocytes	0.45483	Classical monocytes	1	Classical monocytes	1
P3_2_AGGGATGAGGGCTTGA	Inflammatory monocyte	Classical monocytes	1	Classical monocytes	0.873859	Classical monocytes	1	Classical monocytes	1
P3_2_AGGGATGCACGAAAGC	Mast/Basophil	Mast cells	1	Mast cells	1	Mast cells	1	Mast cells	1
P3_2_AGGGATGCATGCAATC	Lymphatic endothelial cell	Lymphatic EC mature	1	Lymphatic EC mature	0.99216	Lymphatic EC mature	1	Lymphatic EC mature	1
P3_2_AGGGATGCATGGTCTA	Systemic venous endothelial cell	EC venous systemic	0.835374	EC venous systemic	0.985225	EC venous systemic	1	EC venous systemic	0.980035
P3_2_AGGGATGGTCGAAAGC	Mast/Basophil	Mast cells	1	Mast cells	0.999979	Mast cells	1	Mast cells	1
P3_2_AGGGATGGTGAACCTT	Mast/Basophil	Mast cells	1	Mast cells	0.998633	Mast cells	1	Mast cells	1
P3_2_AGGGATGTCTGTTTGT	Classical DC subset 2	DC2	0.866732	DC2	0.267532	DC2	1	DC2	0.680642
P3_2_AGGTCATAGCCATCGC	Natural killer cell	NK cells	1	NK cells	0.998408	NK cells	1	NK cells	1
P3_2_AGGTCATGTAGCGATG	Inflammatory monocyte	Classical monocytes	0.95893	Classical monocytes	0.591803	Classical monocytes	0.806648	Classical monocytes	1
P3_2_AGGTCATTCATAGCAC	Classical DC subset 2	DC2	0.990695	DC2	0.207862	DC2	1	DC2	0.920375
P3_2_AGGTCATTCCAATGGT	Systemic venous endothelial cell	EC venous systemic	1	EC venous systemic	0.999995	EC venous systemic	1	EC venous systemic	1
P3_2_AGGTCCGCAGATGAGC	Mast/Basophil	Mast cells	1	Mast cells	0.999996	Mast cells	1	Mast cells	1
P3_2_AGGTCCGCAGGCAGTA	Systemic venous endothelial cell	EC venous systemic	0.786181	EC venous systemic	0.99995	EC venous systemic	1	EC venous systemic	1
P3_2_AGGTCCGGTTATCGGT	Systemic venous endothelial cell	EC venous systemic	0.986332	EC venous systemic	0.999999	EC venous systemic	1	EC venous systemic	1
P3_2_AGGTCCGTCCGCAAGC	Inflammatory monocyte	Classical monocytes	1	Classical monocytes	0.977662	Classical monocytes	1	Classical monocytes	1
P3_2_AGTAGTCAGATCCCAT	Inflammatory monocyte	Classical monocytes	0.982578	Classical monocytes	0.172252	Classical monocytes	1	Classical monocytes	0.980014
P3_2_AGTAGTCAGTAACCCT	Respiratory airway secretory cell	Transitional Club-AT2	1	pre-TB secretory	0.967451	pre-TB secretory	0.368185	AT0	0.920092
P3_2_AGTAGTCGTAAACGCG	Mast/Basophil	Mast cells	1	Mast cells	0.998684	Mast cells	1	Mast cells	1
P3_2_AGTAGTCGTCTCTTTA	Plasma cell	Plasma cells	1	Plasma cells	1	Plasma cells	1	Plasma cells	1
P3_2_AGTCTTTCAGTAGAGC	Mast/Basophil	Mast cells	1	Mast cells	0.999997	Mast cells	1	Mast cells	1
P3_2_AGTCTTTGTCAGAATA	CD4+ T cell	CD4 T cells	0.967341	CD4 T cells	0.999796	CD4 T cells	1	CD4 T cells	0.82
P3_2_AGTCTTTTCGACGGAA	Classical DC subset 2	DC2	0.961145	DC2	0.260775	DC2	1	DC2	1
P3_2_AGTCTTTTCTGTCAAG	Classical DC subset 2	DC2	0.851235	DC2	0.379497	DC2	1	DC2	0.920361
P3_2_AGTGAGGCACGGATAG	Mast/Basophil	Mast cells	1	Mast cells	0.999989	Mast cells	1	Mast cells	1
P3_2_AGTGAGGGTCACACGC	Inflammatory monocyte	Classical monocytes	1	Classical monocytes	0.995746	Classical monocytes	0.798721	Classical monocytes	1
P3_2_AGTGAGGGTTTGTTTC	Mast/Basophil	Mast cells	1	Mast cells	0.999999	Mast cells	1	Mast cells	1
P3_2_AGTGGGAAGAGGTACC	Systemic venous endothelial cell	EC venous systemic	0.867776	EC venous systemic	0.996909	EC venous systemic	1	EC venous systemic	1
P3_2_AGTGGGAGTCTGGAGA	CD8+ T cell	NK cells	0.57572	CD8 T cells	0.594546	CD8 T cells	1	CD8 T cells	0.580027
P3_2_AGTGGGATCTCTGAGA	Natural killer cell	NK cells	1	NK cells	0.99994	NK cells	1	NK cells	1
P3_2_AGTGTCAGTACGCACC	Patrolling monocyte	Non-classical monocytes	0.762838	Non-classical monocytes	0.924097	Non-classical monocytes	1	Non-classical monocytes	0.979992
P3_2_AGTGTCATCTACCAGA	Mast/Basophil	Mast cells	1	Mast cells	0.999986	Mast cells	1	Mast cells	1
P3_2_AGTTGGTAGGTGTTAA	Systemic venous endothelial cell	EC venous systemic	0.936979	EC venous systemic	0.999992	EC venous systemic	1	EC venous systemic	0.980047
P3_2_AGTTGGTGTCTCTCGT	Inflammatory monocyte	Classical monocytes	0.971641	Classical monocytes	0.822594	Classical monocytes	1	Classical monocytes	1
P3_2_AGTTGGTTCGAACTGT	Mast/Basophil	Mast cells	1	Mast cells	1	Mast cells	1	Mast cells	1
P3_2_ATAACGCGTCGTTGTA	Alveolar macrophage	Alveolar macrophages	0.9385	Alveolar macrophages	0.602512	Alveolar macrophages	0.337511	Alveolar macrophages	1
P3_2_ATAACGCGTCTCCCTA	Plasma cell	Plasma cells	1	Plasma cells	0.999985	Plasma cells	1	Plasma cells	1
P3_2_ATAAGAGCAACGCACC	B cell	B cells	1	B cells	0.999987	B cells	1	B cells	1
P3_2_ATAAGAGCATGTCGAT	Inflammatory monocyte	Classical monocytes	0.679999	Monocyte-derived Mph	0.270804	Classical monocytes	1	Classical monocytes	0.940109
P3_2_ATAAGAGGTTTAGCTG	Mast/Basophil	Mast cells	1	Mast cells	0.999999	Mast cells	1	Mast cells	1
P3_2_ATAAGAGTCATGCAAC	Inflammatory monocyte	Classical monocytes	1	Classical monocytes	0.964169	Classical monocytes	1	Classical monocytes	1
P3_2_ATAAGAGTCGTGGACC	CD8+ T cell	NK cells	0.543493	CD8 T cells	0.965336	CD8 T cells	1	CD8 T cells	0.780013
P3_2_ATAGACCAGAAGCCCA	B cell	B cells	1	B cells	0.999607	B cells	1	B cells	1
P3_2_ATAGACCAGACCTAGG	Natural killer cell	NK cells	1	NK cells	0.995716	NK cells	0.782512	NK cells	1
P3_2_ATAGACCAGAGGTTAT	Patrolling monocyte	Non-classical monocytes	1	Non-classical monocytes	0.971642	Non-classical monocytes	1	Non-classical monocytes	1
P3_2_ATAGACCCAAGCTGGA	Respiratory airway secretory cell	Transitional Club-AT2	0.981405	pre-TB secretory	0.506979	pre-TB secretory	1	AT0	0.640217
P3_2_ATAGACCTCCTTTACA	Classical DC subset 2	DC2	0.902938	DC2	0.474114	DC2	1	DC2	0.960031
P3_2_ATCACGAAGCAGACTG	Mast/Basophil	Mast cells	1	Mast cells	1	Mast cells	1	Mast cells	1
P3_2_ATCACGACAAACTGCT	Mast/Basophil	Mast cells	1	Mast cells	1	Mast cells	1	Mast cells	1
P3_2_ATCACGACACGAGGTA	Mast/Basophil	Mast cells	1	Mast cells	1	Mast cells	1	Mast cells	1
P3_2_ATCACGACATCAGTAC	Mast/Basophil	Mast cells	1	Mast cells	1	Mast cells	1	Mast cells	1
P3_2_ATCATCTAGTACGTTC	Natural killer cell	NK cells	1	NK cells	0.997573	NK cells	0.354665	NK cells	1
P3_2_ATCATCTAGTGAAGTT	Mast/Basophil	Mast cells	1	Mast cells	0.999995	Mast cells	1	Mast cells	1
P3_2_ATCATCTCATCCGGGT	Plasmacytoid DC	Plasmacytoid DCs	1	Plasmacytoid DCs	1	Plasmacytoid DCs	0.802699	Plasmacytoid DCs	1
P3_2_ATCATCTGTACGAAAT	Systemic venous endothelial cell	EC venous systemic	0.775666	EC venous systemic	0.977525	EC venous systemic	1	EC venous systemic	0.920036
P3_2_ATCATCTGTAGCTAAA	Mast/Basophil	Mast cells	1	Mast cells	1	Mast cells	1	Mast cells	1
P3_2_ATCATCTGTGCGATAG	Natural killer cell	NK cells	0.811601	NK cells	0.900629	NK cells	1	NK cells	0.900004
P3_2_ATCATGGGTCATATCG	Mast/Basophil	Mast cells	1	Mast cells	0.999912	Mast cells	1	Mast cells	1
P3_2_ATCATGGGTGCCTTGG	Inflammatory monocyte	Classical monocytes	0.980782	Classical monocytes	0.390074	Classical monocytes	1	Classical monocytes	1
P3_2_ATCATGGTCACAGTAC	CD4+ T cell	CD4 T cells	0.989535	CD4 T cells	0.999997	CD4 T cells	1	CD4 T cells	1
P3_2_ATCATGGTCGTACCGG	Systemic venous endothelial cell	EC venous systemic	1	EC venous systemic	0.999806	EC venous systemic	1	EC venous systemic	1
P3_2_ATCATGGTCTCCCTGA	Patrolling monocyte	Non-classical monocytes	1	Non-classical monocytes	0.999878	Non-classical monocytes	1	Non-classical monocytes	1
P3_2_ATCATGGTCTGGCGAC	Capillary 2 cell	EC aerocyte capillary	0.973966	EC aerocyte capillary	0.992403	EC aerocyte capillary	1	EC aerocyte capillary	0.820044
P3_2_ATCCACCAGCAACGGT	Classical DC subset 1	DC2	0.948984	DC2	0.998755	DC1	1	DC1	0.900059
P3_2_ATCCACCAGCCAGGAT	Mast/Basophil	Mast cells	1	Mast cells	1	Mast cells	1	Mast cells	1
P3_2_ATCCACCCACAGCGTC	Alveolar type 2 cell	AT2	1	AT2	0.996317	AT2	0.802699	AT2	1
P3_2_ATCCACCGTACCGCTG	Plasma cell	Plasma cells	1	Plasma cells	0.999999	Plasma cells	1	Plasma cells	1
P3_2_ATCCACCGTCGGCATC	Mast/Basophil	Mast cells	1	Mast cells	0.999995	Mast cells	1	Mast cells	1
P3_2_ATCCACCTCATCTGCC	Arterial endothelial cell	EC arterial	0.883249	EC arterial	0.998731	EC arterial	1	EC arterial	1
P3_2_ATCCACCTCCCGGATG	Patrolling monocyte	Non-classical monocytes	0.961949	Non-classical monocytes	0.637507	Non-classical monocytes	1	Non-classical monocytes	1
P3_2_ATCCGAAAGATGCCTT	Patrolling monocyte	Non-classical monocytes	1	Non-classical monocytes	0.999972	Non-classical monocytes	1	Non-classical monocytes	1
P3_2_ATCCGAACACACATGT	Mast/Basophil	Mast cells	1	Mast cells	1	Mast cells	1	Mast cells	1
P3_2_ATCCGAACACTTCGAA	Alveolar macrophage	Alveolar macrophages	0.877347	Alveolar macrophages	0.313374	Alveolar macrophages	1	Alveolar macrophages	1
P3_2_ATCCGAAGTCAGCTAT	B cell	B cells	1	B cells	1	B cells	1	B cells	1
P3_2_ATCCGAAGTGAAAGAG	B cell	B cells	1	B cells	0.999967	B cells	1	B cells	1
P3_2_ATCCGAAGTTTGGCGC	Inflammatory monocyte	Classical monocytes	1	Classical monocytes	0.583126	Classical monocytes	1	Classical monocytes	1
P3_2_ATCGAGTGTCGTGGCT	Plasmacytoid DC	Plasmacytoid DCs	1	Plasmacytoid DCs	1	Plasmacytoid DCs	0.794714	Plasmacytoid DCs	1
P3_2_ATCTACTAGTCCTCCT	B cell	B cells	1	B cells	0.999999	B cells	1	B cells	1
P3_2_ATCTACTCAGCTGCAC	Lymphatic endothelial cell	Lymphatic EC mature	1	Lymphatic EC mature	0.212745	Lymphatic EC mature	0.790677	Lymphatic EC mature	1
P3_2_ATCTACTCATGACATC	Systemic venous endothelial cell	EC venous systemic	0.983849	EC venous systemic	0.999839	EC venous systemic	1	EC venous systemic	1
P3_2_ATCTACTGTTACGGAG	B cell	B cells	1	B cells	1	B cells	1	B cells	1
P3_2_ATCTGCCCAACGCACC	Alveolar macrophage	Plasma cells	0.961932	Alveolar macrophages	0.999882	Alveolar macrophages	1	Plasma cells	0.681325
P3_2_ATGAGGGAGGCATGGT	Patrolling monocyte	Non-classical monocytes	0.857229	Non-classical monocytes	0.999995	Non-classical monocytes	1	Non-classical monocytes	1
P3_2_ATGAGGGCAGGATCGA	B cell	B cells	1	B cells	0.999916	B cells	1	B cells	1
P3_2_ATGAGGGGTCTTGTCC	Systemic venous endothelial cell	EC venous systemic	0.74243	EC venous systemic	0.982028	EC venous systemic	1	EC venous systemic	1
P3_2_ATGAGGGTCCTGTAGA	Systemic venous endothelial cell	EC venous systemic	0.841103	EC venous systemic	0.823561	EC venous systemic	1	EC venous systemic	0.680148
P3_2_ATGCGATAGCTCCTTC	Mast/Basophil	Mast cells	1	Mast cells	0.999999	Mast cells	1	Mast cells	1
P3_2_ATGCGATCACATTAGC	Inflammatory monocyte	Classical monocytes	0.813423	Classical monocytes	0.680784	Classical monocytes	1	Classical monocytes	0.840028
P3_2_ATGCGATGTGGCCCTA	Alveolar macrophage	Alveolar macrophages	0.952044	Alveolar macrophages	0.0238031	Alveolar macrophages	0.347837	Alveolar macrophages	1
P3_2_ATGCGATGTTAGGGTG	Systemic venous endothelial cell	EC venous systemic	0.719409	EC venous pulmonary	0.131606	EC venous systemic	1	EC venous pulmonary	0.500045
P3_2_ATGCGATTCAGTGTTG	Mast/Basophil	Mast cells	1	Mast cells	0.999995	Mast cells	0.806648	Mast cells	1
P3_2_ATGCGATTCGACAGCC	Mast/Basophil	Mast cells	1	Mast cells	0.999971	Mast cells	1	Mast cells	1
P3_2_ATGGGAGCAGCATGAG	Ciliated cell	Multiciliated (non-nasal)	0.971034	Multiciliated (non-nasal)	0.999983	Multiciliated (non-nasal)	0.770034	Multiciliated (non-nasal)	1
P3_2_ATGGGAGCATCGATGT	Inflammatory monocyte	Classical monocytes	1	Classical monocytes	0.951751	Classical monocytes	0.794714	Classical monocytes	1
P3_2_ATGGGAGCATTGCGGC	Systemic venous endothelial cell	EC venous systemic	1	EC venous systemic	0.999999	EC venous systemic	1	EC venous systemic	0.980027
P3_2_ATGGGAGCATTTCACT	Patrolling monocyte	Non-classical monocytes	0.727235	Non-classical monocytes	0.996552	Non-classical monocytes	1	Non-classical monocytes	1
P3_2_ATGGGAGGTACCGCTG	Patrolling monocyte	Non-classical monocytes	1	Non-classical monocytes	0.999991	Non-classical monocytes	1	Non-classical monocytes	1
P3_2_ATGGGAGTCACATGCA	Natural killer cell	NK cells	1	NK cells	0.994731	NK cells	0.802699	NK cells	1
P3_2_ATGGGAGTCGCAAACT	Mast/Basophil	Mast cells	1	Mast cells	0.999998	Mast cells	1	Mast cells	1
P3_2_ATGTGTGCAAGTAGTA	Systemic venous endothelial cell	EC venous systemic	0.91607	EC venous systemic	0.749126	EC venous systemic	1	EC venous systemic	1
P3_2_ATGTGTGTCATTATCC	Arterial endothelial cell	EC arterial	0.878149	EC arterial	0.999644	EC arterial	1	EC arterial	0.940159
P3_2_ATTACTCAGCCCAATT	Mast/Basophil	Mast cells	1	Mast cells	1	Mast cells	1	Mast cells	1
P3_2_ATTACTCCACGTCAGC	Natural killer cell	NK cells	0.884848	NK cells	0.929154	NK cells	1	NK cells	0.899998
P3_2_ATTACTCCAGACACTT	Mast/Basophil	Mast cells	1	Mast cells	0.999996	Mast cells	1	Mast cells	1
P3_2_ATTACTCGTTGAGTTC	CD4+ T cell	CD4 T cells	0.941525	CD4 T cells	0.998136	CD4 T cells	1	CD8 T cells	0.599982
P3_2_ATTATCCCATGGTCAT	Plasma cell	Plasma cells	1	Plasma cells	0.999995	Plasma cells	1	Plasma cells	1
P3_2_ATTATCCGTCCGTGAC	Mast/Basophil	Mast cells	1	Mast cells	1	Mast cells	0.810568	Mast cells	1
P3_2_ATTATCCGTGATAAGT	Mast/Basophil	Mast cells	1	Mast cells	1	Mast cells	0.782512	Mast cells	1
P3_2_ATTATCCTCAGTGTTG	B cell	B cells	0.780771	B cells	0.999976	B cells	1	B cells	1
P3_2_ATTCTACAGAGTCGGT	Natural killer cell	NK cells	0.946197	NK cells	0.998786	NK cells	1	NK cells	1
P3_2_ATTCTACAGGAATCGC	Inflammatory monocyte	Classical monocytes	0.77966	Classical monocytes	0.646121	Classical monocytes	1	Classical monocytes	0.860041
P3_2_ATTCTACCACATTCGA	Inflammatory monocyte	Classical monocytes	0.943832	Classical monocytes	0.936089	Classical monocytes	0.798721	Classical monocytes	1
P3_2_ATTCTACTCAACACAC	CD4+ T cell	CD8 T cells	0.694983	CD4 T cells	0.997704	CD4 T cells	1	CD8 T cells	0.55997
P3_2_ATTGGACCACAACGCC	Plasma cell	Plasma cells	1	Plasma cells	1	Plasma cells	1	Plasma cells	1
P3_2_ATTGGACCACGTAAGG	Lymphatic endothelial cell	EC general capillary	0.308803	Lymphatic EC mature	0.21128	Lymphatic EC mature	1	Lymphatic EC mature	1
P3_2_ATTGGACTCAACGGGA	Mast/Basophil	Mast cells	1	Mast cells	1	Mast cells	1	Mast cells	1
P3_2_ATTGGTGAGTGTCCAT	Mast/Basophil	Mast cells	1	Mast cells	1	Mast cells	1	Mast cells	1
P3_2_ATTGGTGGTACATGTC	Mast/Basophil	Mast cells	1	Mast cells	0.999999	Mast cells	1	Mast cells	1
P3_2_ATTTCTGAGCCACTAT	Mast/Basophil	Mast cells	1	Mast cells	0.999997	Mast cells	0.794714	Mast cells	1
P3_2_ATTTCTGCAGTCAGCC	Systemic venous endothelial cell	EC venous systemic	0.734418	EC venous systemic	0.994325	EC venous systemic	1	EC venous systemic	0.980053
P3_2_ATTTCTGTCGTGGACC	B cell	B cells	1	B cells	1	B cells	1	B cells	1
P3_2_CAACCAAAGACATAAC	Mast/Basophil	Mast cells	1	Mast cells	1	Mast cells	1	Mast cells	1
P3_2_CAACCAAAGGCCCGTT	Mast/Basophil	Mast cells	1	Mast cells	1	Mast cells	1	Mast cells	1
P3_2_CAACCAAGTTGATTCG	Inflammatory monocyte	Classical monocytes	1	Classical monocytes	0.988066	Classical monocytes	1	Classical monocytes	1
P3_2_CAACCTCAGCCCAATT	Natural killer cell	NK cells	1	NK cells	0.998178	NK cells	1	NK cells	1
P3_2_CAACCTCAGCCTATGT	Alveolar type 2 cell	AT2	1	AT2	0.975046	AT2	0.361448	AT2	1
P3_2_CAACCTCAGTACGTAA	Mast/Basophil	Mast cells	1	Mast cells	1	Mast cells	1	Mast cells	1
P3_2_CAACCTCCACTTAACG	Mast/Basophil	Mast cells	1	Mast cells	0.999996	Mast cells	1	Mast cells	1
P3_2_CAACCTCGTCGATTGT	Alveolar type 2 cell	AT2	1	AT2	0.995449	AT2	1	AT2	1
P3_2_CAACCTCTCCAGGGCT	Systemic venous endothelial cell	EC venous systemic	0.988103	EC venous systemic	0.999992	EC venous systemic	1	EC venous systemic	0.980069
P3_2_CAACCTCTCTGTCCGT	Systemic venous endothelial cell	EC venous systemic	0.962531	EC venous systemic	0.999979	EC venous systemic	1	EC venous systemic	1
P3_2_CAACTAGCACATCCGG	Classical DC subset 2	DC2	1	DC2	0.133701	DC2	1	DC2	0.940042
P3_2_CAACTAGTCATCGGAT	Mast/Basophil	Mast cells	1	Mast cells	0.998017	Mast cells	1	Mast cells	1
P3_2_CAACTAGTCGTTTAGG	Inflammatory monocyte	Classical monocytes	1	Classical monocytes	0.37533	Classical monocytes	0.810568	Classical monocytes	1
P3_2_CAACTAGTCTGCCAGG	Venous endothelial cell	EC venous pulmonary	0.542869	EC venous pulmonary	0.998375	EC venous pulmonary	1	EC venous pulmonary	0.980034
P3_2_CAAGAAAGTAGTACCT	Mast/Basophil	Mast cells	1	Mast cells	0.999995	Mast cells	1	Mast cells	1
P3_2_CAAGAAAGTTCGTCTC	Mast/Basophil	Mast cells	1	Mast cells	0.999998	Mast cells	1	Mast cells	1
P3_2_CAAGATCAGCTGAACG	Natural killer cell	NK cells	0.88309	NK cells	0.856077	NK cells	1	NK cells	0.959996
P3_2_CAAGATCAGTAGCGGT	Mast/Basophil	Mast cells	1	Mast cells	0.999999	Mast cells	1	Mast cells	1
P3_2_CAAGATCCAGATCTGT	Mast/Basophil	Mast cells	1	Mast cells	0.999991	Mast cells	1	Mast cells	1
P3_2_CAAGATCGTACACCGC	Patrolling monocyte	Non-classical monocytes	0.873748	Non-classical monocytes	0.994527	Non-classical monocytes	1	Non-classical monocytes	0.960025
P3_2_CAAGATCGTACTTCTT	CD4+ T cell	CD4 T cells	0.92603	CD4 T cells	0.999294	CD4 T cells	1	CD4 T cells	0.740031
P3_2_CAAGATCTCGAACGGA	CD4+ T cell	CD4 T cells	0.962981	CD4 T cells	0.969213	CD4 T cells	1	CD4 T cells	0.800016
P3_2_CAAGGCCAGGATCGCA	Mast/Basophil	Mast cells	1	Mast cells	0.999997	Mast cells	1	Mast cells	1
P3_2_CAAGGCCTCTTTCCTC	Systemic venous endothelial cell	EC venous systemic	0.9011	EC venous systemic	0.788272	EC venous systemic	1	EC venous systemic	0.820253
P3_2_CAAGTTGAGCAAATCA	Mast/Basophil	Mast cells	1	Mast cells	1	Mast cells	1	Mast cells	1
P3_2_CAAGTTGAGGAATTAC	Mast/Basophil	Mast cells	1	Mast cells	1	Mast cells	1	Mast cells	1
P3_2_CAAGTTGGTCGCGTGT	Systemic venous endothelial cell	EC venous systemic	1	EC venous systemic	0.999876	EC venous systemic	1	EC venous systemic	1
P3_2_CACAAACAGAAGCCCA	Mast/Basophil	Mast cells	1	Mast cells	0.999995	Mast cells	1	Mast cells	1
P3_2_CACAAACAGGCTAGCA	Mast/Basophil	Mast cells	1	Mast cells	0.999997	Mast cells	0.368185	Mast cells	1
P3_2_CACAAACCACCTCGGA	Mast/Basophil	Mast cells	1	Mast cells	0.999996	Mast cells	1	Mast cells	1
P3_2_CACAAACTCATCACCC	Natural killer cell	NK cells	1	NK cells	0.998328	NK cells	1	NK cells	1
P3_2_CACACAACATGAGCGA	Mast/Basophil	Mast cells	1	Mast cells	0.999974	Mast cells	1	Mast cells	1
P3_2_CACACCTAGATCCGAG	Natural killer cell	NK cells	0.803848	NK cells	0.884285	NK cells	1	NK cells	0.840003
P3_2_CACACCTCAGATCTGT	Alveolar macrophage	Monocyte-derived Mph	0.703861	Monocyte-derived Mph	0.267394	Alveolar macrophages	0.806648	Monocyte-derived Mph	0.559669
P3_2_CACACCTTCAAACAAG	Mast/Basophil	Mast cells	1	Mast cells	0.999988	Mast cells	1	Mast cells	1
P3_2_CACACTCCACGGCTAC	Inflammatory monocyte	Classical monocytes	0.969895	Classical monocytes	0.741921	Classical monocytes	0.717151	Classical monocytes	1
P3_2_CACACTCGTCGCTTTC	Mast/Basophil	Mast cells	1	Mast cells	1	Mast cells	1	Mast cells	1
P3_2_CACACTCTCAACACCA	Mast/Basophil	Mast cells	1	Mast cells	0.999996	Mast cells	1	Mast cells	1
P3_2_CACACTCTCCGCAGTG	Inflammatory monocyte	Classical monocytes	0.676021	Monocyte-derived Mph	0.887091	Classical monocytes	0.778384	Classical monocytes	0.940028
P3_2_CACAGTAAGGCTATCT	Systemic venous endothelial cell	EC venous systemic	1	EC venous systemic	0.995114	EC venous systemic	1	EC venous systemic	1
P3_2_CACAGTAAGTGCGTGA	Inflammatory monocyte	Classical monocytes	1	Classical monocytes	0.97557	Classical monocytes	0.778384	Classical monocytes	1
P3_2_CACAGTATCTGGTATG	Inflammatory monocyte	Classical monocytes	0.967262	Classical monocytes	0.87171	Classical monocytes	1	Classical monocytes	1
P3_2_CACAGTATCTTCATGT	CD4+ T cell	CD4 T cells	0.832679	CD4 T cells	0.985599	CD4 T cells	1	CD4 T cells	0.74001
P3_2_CACATAGCAATCTACG	Plasma cell	Plasma cells	1	Plasma cells	0.999978	Plasma cells	1	Plasma cells	1
P3_2_CACATAGCATGGAATA	B cell	B cells	1	B cells	0.999838	B cells	1	B cells	1
P3_2_CACATAGGTGGACGAT	Plasma cell	Plasma cells	1	Plasma cells	0.91922	Plasma cells	1	Plasma cells	1
P3_2_CACATAGGTTAAAGAC	Mast/Basophil	Mast cells	1	Mast cells	1	Mast cells	1	Mast cells	1
P3_2_CACATAGTCCGCAGTG	Natural killer cell	NK cells	0.927048	NK cells	0.263704	NK cells	1	NK cells	0.979997
P3_2_CACATTTAGGGTGTTG	Mast/Basophil	Mast cells	1	Mast cells	0.99993	Mast cells	1	Mast cells	1
P3_2_CACCACTGTATTCGTG	Mast/Basophil	Mast cells	1	Mast cells	1	Mast cells	0.371536	Mast cells	1
P3_2_CACCAGGAGACTAGAT	CD4+ T cell	CD4 T cells	1	CD4 T cells	0.994509	CD4 T cells	1	CD8 T cells	0.599993
P3_2_CACCAGGCACGCATCG	Systemic venous endothelial cell	EC venous systemic	0.479143	EC general capillary	0.773895	EC venous systemic	1	EC venous systemic	0.780181
P3_2_CACCAGGTCATACGGT	Systemic venous endothelial cell	EC venous systemic	0.960331	EC venous systemic	0.959766	EC venous systemic	1	EC venous systemic	0.860051
P3_2_CACCTTGAGATGTGTA	Mast/Basophil	Mast cells	1	Mast cells	1	Mast cells	0.798721	Mast cells	1
P3_2_CACCTTGAGGCTAGAC	Mast/Basophil	Mast cells	1	Mast cells	1	Mast cells	1	Mast cells	1
P3_2_CACCTTGCAGCCAGAA	Interstitial macrophage	Interstitial Mph perivascular	0.774134	Monocyte-derived Mph	0.887482	Interstitial Mph perivascular	0.347837	Interstitial Mph perivascular	0.480496
P3_2_CACTCCAAGACAGACC	Classical DC subset 2	DC2	1	DC2	0.948412	DC2	1	DC2	0.800218
P3_2_CACTCCAAGCGAAGGG	Inflammatory monocyte	Classical monocytes	0.926711	Classical monocytes	0.23318	Classical monocytes	1	Classical monocytes	0.919965
P3_2_CACTCCACAAGCGCTC	Systemic venous endothelial cell	EC venous systemic	0.879759	EC venous systemic	0.982399	EC venous systemic	1	EC venous systemic	0.820092
P3_2_CACTCCAGTGTCCTCT	Mast/Basophil	Mast cells	1	Mast cells	1	Mast cells	0.81446	Mast cells	1
P3_2_CACTCCATCGTTGACA	Classical DC subset 2	DC2	0.861276	DC2	0.557225	DC2	1	DC2	0.639979
P3_2_CAGAATCCATCCCACT	CD4+ T cell	CD4 T cells	0.962361	CD4 T cells	0.999727	CD4 T cells	1	CD4 T cells	1
P3_2_CAGAATCGTCGGCATC	B cell	B cells	1	B cells	0.999999	B cells	1	B cells	1
P3_2_CAGAATCTCGCCAAAT	Plasma cell	Plasma cells	1	Plasma cells	0.999999	Plasma cells	1	Plasma cells	1
P3_2_CAGAATCTCGGATGTT	Systemic venous endothelial cell	EC venous systemic	0.99084	EC venous systemic	0.999999	EC venous systemic	1	EC venous systemic	1
P3_2_CAGAATCTCGGCCGAT	Mast/Basophil	Mast cells	1	Mast cells	1	Mast cells	1	Mast cells	1
P3_2_CAGAGAGTCGTTACGA	Inflammatory monocyte	Classical monocytes	1	Classical monocytes	0.888248	Classical monocytes	0.337511	Classical monocytes	1
P3_2_CAGATCAAGAAGGTTT	Systemic venous endothelial cell	EC venous systemic	0.875231	EC general capillary	0.98257	EC venous systemic	1	EC venous systemic	0.920204
P3_2_CAGATCAGTTCGTGAT	Mast/Basophil	Mast cells	1	Mast cells	1	Mast cells	1	Mast cells	1
P3_2_CAGCAGCAGGGCTTCC	Mast/Basophil	Mast cells	1	Mast cells	0.999999	Mast cells	0.778384	Mast cells	1
P3_2_CAGCAGCGTCTACCTC	Inflammatory monocyte	Classical monocytes	0.961572	Classical monocytes	0.588707	Classical monocytes	0.78661	Classical monocytes	0.980019
P3_2_CAGCAGCTCCGTTGTC	Systemic venous endothelial cell	EC venous systemic	0.986665	EC venous systemic	0.999947	EC venous systemic	1	EC venous systemic	0.960019
P3_2_CAGCATAAGGATGGAA	Mast/Basophil	Mast cells	1	Mast cells	0.99204	Mast cells	1	Mast cells	1
P3_2_CAGCATACACAGGCCT	Classical DC subset 2	Mast cells	0.802414	DC2	0.291815	DC2	1	Mast cells	0.400857
P3_2_CAGCATACACCCTATC	Arterial endothelial cell	EC arterial	0.617868	EC arterial	0.999892	EC arterial	1	EC arterial	0.900087
P3_2_CAGCATATCCTATGTT	Capillary 1 cell	EC general capillary	0.506568	EC general capillary	0.735384	EC general capillary	1	EC venous systemic	0.760099
P3_2_CAGCATATCTGCAAGT	Mast/Basophil	Mast cells	1	Mast cells	1	Mast cells	1	Mast cells	1
P3_2_CAGCCGAGTCCGTCAG	Mast/Basophil	Mast cells	1	Mast cells	0.999981	Mast cells	1	Mast cells	1
P3_2_CAGCCGAGTGCGATAG	Systemic venous endothelial cell	EC venous systemic	1	EC venous systemic	0.999989	EC venous systemic	1	EC venous systemic	1
P3_2_CAGCCGATCCCTTGCA	Plasma cell	Plasma cells	1	Plasma cells	0.999988	Plasma cells	1	Plasma cells	1
P3_2_CAGCCGATCGGAGGTA	Inflammatory monocyte	Classical monocytes	1	Classical monocytes	0.983546	Classical monocytes	0.361448	Classical monocytes	1
P3_2_CAGCCGATCTGTCAAG	Mast/Basophil	Mast cells	1	Mast cells	1	Mast cells	1	Mast cells	1
P3_2_CAGCGACAGAAAGTGG	CD4+ T cell	CD4 T cells	0.989465	CD4 T cells	0.999998	CD4 T cells	1	CD4 T cells	1
P3_2_CAGCGACAGATCTGAA	Classical DC subset 2	DC2	1	DC2	0.987098	DC2	1	DC2	1
P3_2_CAGCGACCAGATGAGC	Mast/Basophil	Mast cells	1	Mast cells	0.999996	Mast cells	1	Mast cells	1
P3_2_CAGCTAACAGACGTAG	Inflammatory monocyte	Classical monocytes	1	Classical monocytes	0.980794	Classical monocytes	1	Classical monocytes	1
P3_2_CAGCTGGAGGGAACGG	CD8+ T cell	CD8 T cells	0.738133	NK cells	0.880482	CD8 T cells	0.291662	CD8 T cells	0.980003
P3_2_CAGCTGGGTCGGCTCA	Lymphatic endothelial cell	Lymphatic EC mature	0.501947	Lymphatic EC mature	0.772343	Lymphatic EC mature	1	Lymphatic EC mature	0.880118
P3_2_CAGCTGGTCATAACCG	Mast/Basophil	Mast cells	1	Mast cells	0.999996	Mast cells	1	Mast cells	1
P3_2_CAGGTGCAGAAACCGC	Lymphatic endothelial cell	Lymphatic EC mature	1	Lymphatic EC mature	0.419328	Lymphatic EC mature	1	Lymphatic EC mature	0.960061
P3_2_CAGGTGCAGTGACTCT	Mast/Basophil	Mast cells	1	Mast cells	0.999999	Mast cells	1	Mast cells	1
P3_2_CAGGTGCCAATGTAAG	Patrolling monocyte	Non-classical monocytes	0.95364	Non-classical monocytes	0.999191	Non-classical monocytes	1	Non-classical monocytes	1
P3_2_CAGGTGCGTACAGTGG	Natural killer cell	CD8 T cells	0.580534	NK cells	0.0492353	NK cells	0.364822	NK cells	0.720004
P3_2_CAGTAACGTAAGTTCC	Inflammatory monocyte	Classical monocytes	1	Classical monocytes	0.989632	Classical monocytes	0.794714	Classical monocytes	1
P3_2_CAGTCCTCACAGGAGT	CD4+ T cell	CD4 T cells	0.93612	CD4 T cells	0.999997	CD4 T cells	1	CD4 T cells	1
P3_2_CAGTCCTCAGATGAGC	B cell	B cells	0.950999	B cells	0.999974	B cells	1	B cells	1
P3_2_CAGTCCTGTGTTTGTG	Mast/Basophil	Mast cells	1	Mast cells	0.999996	Mast cells	1	Mast cells	1
P3_2_CAGTCCTTCTCTGCTG	Systemic venous endothelial cell	EC venous systemic	0.958702	EC venous systemic	0.999979	EC venous systemic	1	EC venous systemic	1
P3_2_CATATGGCATTCCTGC	Systemic venous endothelial cell	EC venous systemic	0.979644	EC venous systemic	0.999982	EC venous systemic	1	EC venous systemic	1
P3_2_CATATTCAGATGCGAC	Patrolling monocyte	Non-classical monocytes	0.916723	Non-classical monocytes	0.999226	Non-classical monocytes	1	Non-classical monocytes	1
P3_2_CATATTCAGCGGATCA	Plasmacytoid DC	Plasmacytoid DCs	1	Plasmacytoid DCs	1	Plasmacytoid DCs	0.806648	Plasmacytoid DCs	1
P3_2_CATATTCAGTTTAGGA	Inflammatory monocyte	Classical monocytes	1	Non-classical monocytes	0.713973	Classical monocytes	1	Classical monocytes	1
P3_2_CATATTCGTACCCAAT	Mast/Basophil	Mast cells	1	Mast cells	0.999996	Mast cells	1	Mast cells	1
P3_2_CATCAAGAGAGTAAGG	Alveolar macrophage	Alveolar macrophages	0.837602	Alveolar macrophages	0.470802	Alveolar macrophages	0.818324	Alveolar macrophages	1
P3_2_CATCAAGAGGTGCACA	Systemic venous endothelial cell	EC venous systemic	0.990341	EC venous systemic	0.997463	EC venous systemic	1	EC venous systemic	0.960067
P3_2_CATCAAGAGTCCATAC	CD4+ T cell	CD4 T cells	0.990211	CD4 T cells	0.996021	CD4 T cells	1	CD4 T cells	0.960011
P3_2_CATCAAGCACCACGTG	Mast/Basophil	Mast cells	1	Mast cells	0.999981	Mast cells	1	Mast cells	1
P3_2_CATCAAGCATCTGGTA	Natural killer cell	NK cells	0.985037	NK cells	0.998864	NK cells	0.351257	NK cells	1
P3_2_CATCAAGGTCAAACTC	Mast/Basophil	Mast cells	1	Mast cells	1	Mast cells	1	Mast cells	1
P3_2_CATCAAGGTCGAGATG	Mast/Basophil	Mast cells	1	Mast cells	0.999999	Mast cells	1	Mast cells	1
P3_2_CATCAAGTCACTGGGC	Mast/Basophil	Mast cells	1	Mast cells	0.999903	Mast cells	1	Mast cells	1
P3_2_CATCAAGTCAGAGGTG	Systemic venous endothelial cell	EC venous systemic	0.958899	EC venous systemic	0.999547	EC venous systemic	1	EC venous systemic	1
P3_2_CATCAGACAGCCTGTG	Mast/Basophil	Mast cells	1	Mast cells	0.999952	Mast cells	0.806648	Mast cells	1
P3_2_CATCAGATCTCACATT	Capillary 1 cell	EC general capillary	0.591975	EC general capillary	0.896659	EC general capillary	1	EC venous systemic	0.520361
P3_2_CATCCACCACCTATCC	Plasmacytoid DC	Plasmacytoid DCs	0.956881	Plasmacytoid DCs	1	Plasmacytoid DCs	0.802699	Plasmacytoid DCs	1
P3_2_CATCCACCATCGGAAG	CD4+ T cell	CD4 T cells	1	CD4 T cells	0.999565	CD4 T cells	1	CD4 T cells	1
P3_2_CATCCACGTTTGTTGG	CD4+ T cell	CD4 T cells	0.987249	CD4 T cells	1	CD4 T cells	1	CD4 T cells	1
P3_2_CATCCACTCTCAAGTG	Inflammatory monocyte	Classical monocytes	0.900022	Classical monocytes	0.134455	Classical monocytes	0.364822	Classical monocytes	0.880014
P3_2_CATCGAAAGAGGGATA	Mast/Basophil	Mast cells	1	Mast cells	1	Mast cells	1	Mast cells	1
P3_2_CATCGAAAGCTAGGCA	CD4+ T cell	CD4 T cells	1	CD4 T cells	0.999973	CD4 T cells	1	CD4 T cells	1
P3_2_CATCGAACAGCTGCAC	Inflammatory monocyte	Classical monocytes	1	Classical monocytes	0.854151	Classical monocytes	0.81446	Classical monocytes	1
P3_2_CATCGAAGTCAACTGT	Systemic venous endothelial cell	EC venous systemic	1	EC venous systemic	0.999591	EC venous systemic	1	EC venous systemic	1
P3_2_CATCGAATCAACGAAA	Inflammatory monocyte	Classical monocytes	1	Classical monocytes	0.81611	Classical monocytes	1	Classical monocytes	1
P3_2_CATCGGGGTCAGCTAT	Mast/Basophil	Mast cells	1	Mast cells	0.999998	Mast cells	1	Mast cells	1
P3_2_CATGACACAAGCGCTC	Mast/Basophil	Mast cells	1	Mast cells	0.999866	Mast cells	1	Mast cells	1
P3_2_CATGACACAATAAGCA	Mast/Basophil	Mast cells	1	Mast cells	0.999986	Mast cells	1	Mast cells	1
P3_2_CATGACACAGGTGGAT	Systemic venous endothelial cell	EC venous systemic	0.939758	EC venous systemic	0.99996	EC venous systemic	1	EC venous systemic	1
P3_2_CATGCCTGTAGCAAAT	Classical DC subset 2	DC2	0.986275	DC2	0.933043	DC2	1	DC2	1
P3_2_CATGCCTGTCAGCTAT	Mast/Basophil	Mast cells	1	Mast cells	1	Mast cells	0.810568	Mast cells	1
P3_2_CATGCCTGTCTTTCAT	Mast/Basophil	Mast cells	1	Mast cells	1	Mast cells	1	Mast cells	1
P3_2_CATGCCTTCGCGATCG	Inflammatory monocyte	Classical monocytes	0.894175	Classical monocytes	0.950712	Classical monocytes	1	Classical monocytes	0.979995
P3_2_CATGGCGGTGACTCAT	Systemic venous endothelial cell	EC venous systemic	0.846134	EC venous systemic	0.99488	EC venous systemic	1	EC venous systemic	0.840027
P3_2_CATGGCGTCGCAAACT	Inflammatory monocyte	Classical monocytes	0.886429	Classical monocytes	0.990136	Classical monocytes	1	Classical monocytes	1
P3_2_CATGGCGTCTTGAGAC	Classical DC subset 2	DC2	0.899489	DC2	0.647585	DC2	1	DC2	0.900359
P3_2_CATTATCCACGAAACG	Systemic venous endothelial cell	EC venous systemic	0.928723	EC venous systemic	0.996355	EC venous systemic	1	EC venous systemic	0.839937
P3_2_CATTATCCAGAGCCAA	Alveolar macrophage	Alveolar macrophages	0.667661	Alveolar macrophages	0.968333	Alveolar macrophages	0.770034	Alveolar macrophages	1
P3_2_CATTATCGTCGACTAT	CD4+ T cell	CD4 T cells	0.985019	CD4 T cells	0.999894	CD4 T cells	1	CD4 T cells	0.799998
P3_2_CATTATCGTCTAGGTT	Alveolar macrophage	Alveolar macrophages	0.894468	Alveolar macrophages	0.205907	Alveolar macrophages	0.354665	Alveolar macrophages	1
P3_2_CATTATCGTCTTGTCC	Inflammatory monocyte	Classical monocytes	1	Classical monocytes	0.962044	Classical monocytes	1	Classical monocytes	1
P3_2_CATTATCGTGATGATA	Inflammatory monocyte	Classical monocytes	1	Classical monocytes	0.762149	Classical monocytes	0.798721	Classical monocytes	1
P3_2_CATTATCTCTACTTAC	Mast/Basophil	Mast cells	1	Mast cells	1	Mast cells	1	Mast cells	1
P3_2_CATTCGCAGCTAACTC	Mast/Basophil	Mast cells	1	Mast cells	0.999988	Mast cells	1	Mast cells	1
P3_2_CATTCGCCACCAGGCT	CD4+ T cell	CD4 T cells	0.981334	CD4 T cells	0.861981	CD4 T cells	1	CD8 T cells	0.920001
P3_2_CATTCGCCACCCTATC	Natural killer cell	CD8 T cells	0.554437	NK cells	0.927866	NK cells	0.774224	NK cells	0.960005
P3_2_CATTCGCTCTGCAGTA	Inflammatory monocyte	Classical monocytes	1	Classical monocytes	0.968879	Classical monocytes	1	Classical monocytes	1
P3_2_CCAATCCCACGGTAGA	Alveolar macrophage	Alveolar macrophages	0.950323	Alveolar macrophages	0.836862	Alveolar macrophages	0.358062	Alveolar macrophages	1
P3_2_CCAATCCGTATATGGA	Inflammatory monocyte	Classical monocytes	0.985419	Classical monocytes	0.847158	Classical monocytes	0.368185	Classical monocytes	1
P3_2_CCAATCCTCTCACATT	Inflammatory monocyte	Classical monocytes	0.936719	Monocyte-derived Mph	0.781496	Classical monocytes	0.798721	Classical monocytes	1
P3_2_CCACCTACAGCGTTCG	Mast/Basophil	Mast cells	1	Mast cells	1	Mast cells	1	Mast cells	1
P3_2_CCACGGAAGAACAACT	Alveolar fibroblast 1	Alveolar fibroblasts	0.886281	Alveolar fibroblasts	0.999843	Alveolar fibroblasts	1	Alveolar fibroblasts	0.900035
P3_2_CCACGGAAGCTCCTCT	Classical DC subset 2	DC2	0.939112	DC2	0.709766	DC2	1	DC2	0.980016
P3_2_CCACGGAAGTAGGTGC	Mast/Basophil	Mast cells	1	Mast cells	1	Mast cells	1	Mast cells	1
P3_2_CCACGGAAGTGCGATG	Mast/Basophil	Mast cells	1	Mast cells	0.999996	Mast cells	1	Mast cells	1
P3_2_CCACGGACAAATTGCC	Capillary 1 cell	EC general capillary	0.719142	EC general capillary	0.40531	EC general capillary	1	EC general capillary	0.799676
P3_2_CCACGGACACAGGTTT	CD4+ T cell	CD4 T cells	0.983355	CD4 T cells	0.617608	CD4 T cells	1	CD8 T cells	0.779987
P3_2_CCACGGACATGATCCA	Systemic venous endothelial cell	EC venous systemic	0.927598	EC venous systemic	0.999662	EC venous systemic	1	EC venous systemic	1
P3_2_CCACGGAGTCCATCCT	Plasmacytoid DC	Plasmacytoid DCs	1	Plasmacytoid DCs	1	Plasmacytoid DCs	0.778384	Plasmacytoid DCs	1
P3_2_CCACTACAGAATGTTG	Inflammatory monocyte	Classical monocytes	1	Classical monocytes	0.996324	Classical monocytes	1	Classical monocytes	1
P3_2_CCACTACCATTCTCAT	Inflammatory monocyte	Classical monocytes	1	Classical monocytes	0.566913	Classical monocytes	0.78661	Classical monocytes	1
P3_2_CCACTACTCGAACTGT	Mast/Basophil	Mast cells	1	Mast cells	0.99999	Mast cells	1	Mast cells	1
P3_2_CCAGCGAAGGGAACGG	Patrolling monocyte	Non-classical monocytes	0.996774	Non-classical monocytes	0.999744	Non-classical monocytes	1	Non-classical monocytes	1
P3_2_CCATGTCTCTATCCCG	Capillary 2 cell	EC aerocyte capillary	1	EC aerocyte capillary	0.998976	EC aerocyte capillary	1	EC aerocyte capillary	0.760523
P3_2_CCATTCGCACAGACTT	B cell	B cells	0.778398	B cells	0.999999	B cells	1	B cells	1
P3_2_CCCAATCCATCCAACA	Inflammatory monocyte	Monocyte-derived Mph	0.874954	Monocyte-derived Mph	0.890195	Classical monocytes	0.81446	Classical monocytes	0.860154
P3_2_CCCAATCTCTGTGCAA	Systemic venous endothelial cell	EC venous systemic	0.955448	EC venous systemic	0.999938	EC venous systemic	1	EC venous systemic	1
P3_2_CCCAGTTAGCTGAAAT	Mast/Basophil	Mast cells	1	Mast cells	0.999985	Mast cells	1	Mast cells	1
P3_2_CCCAGTTCATAGGATA	Natural killer cell	NK cells	0.94193	NK cells	0.999816	NK cells	1	NK cells	1
P3_2_CCCAGTTGTCGCATCG	Mast/Basophil	Mast cells	1	Mast cells	1	Mast cells	1	Mast cells	1
P3_2_CCCAGTTTCTCCAGGG	Inflammatory monocyte	Classical monocytes	1	Classical monocytes	0.979788	Classical monocytes	1	Classical monocytes	1
P3_2_CCCAGTTTCTCGAGTA	Inflammatory monocyte	Classical monocytes	0.843335	Monocyte-derived Mph	0.187476	Classical monocytes	1	Classical monocytes	0.520211
P3_2_CCCATACAGGCCCGTT	Mast/Basophil	Mast cells	1	Mast cells	0.999989	Mast cells	1	Mast cells	1
P3_2_CCCATACCAGATCCAT	Alveolar macrophage	Alveolar macrophages	0.860206	Alveolar macrophages	0.975633	Alveolar macrophages	0.798721	Alveolar macrophages	0.979998
P3_2_CCCATACGTCGGGTCT	B cell	B cells	1	B cells	0.999999	B cells	1	B cells	1
P3_2_CCCATACGTTACGCGC	Mast/Basophil	Mast cells	1	Mast cells	0.999998	Mast cells	1	Mast cells	1
P3_2_CCCATACTCGTCCAGG	Natural killer cell	NK cells	0.960673	NK cells	0.989577	NK cells	0.790677	NK cells	1
P3_2_CCCTCCTGTAAGCACG	Systemic venous endothelial cell	EC venous systemic	0.760494	EC venous systemic	0.999052	EC venous systemic	1	EC venous systemic	1
P3_2_CCCTCCTGTTGGTTTG	Systemic venous endothelial cell	EC venous systemic	1	EC venous systemic	0.999833	EC venous systemic	1	EC venous systemic	1
P3_2_CCCTCCTTCCACTCCA	Inflammatory monocyte	Classical monocytes	0.973115	Monocyte-derived Mph	0.626706	Classical monocytes	1	Classical monocytes	1
P3_2_CCGGGATAGATGTAAC	Mast/Basophil	Mast cells	1	Mast cells	0.999698	Mast cells	0.378204	Mast cells	1
P3_2_CCGGGATAGTGGACGT	Systemic venous endothelial cell	EC venous systemic	0.983302	EC venous systemic	0.98481	EC venous systemic	1	EC venous systemic	0.98002
P3_2_CCGGGATCAGCCTATA	CD4+ T cell	CD4 T cells	0.86705	CD4 T cells	0.988804	CD4 T cells	1	CD8 T cells	0.639996
P3_2_CCGGGATGTAGCGCTC	Alveolar macrophage	Alveolar macrophages	0.867545	Alveolar macrophages	0.283522	Alveolar macrophages	1	Alveolar macrophages	0.940063
P3_2_CCGGTAGAGGAATTAC	Mast/Basophil	Mast cells	1	Mast cells	1	Mast cells	1	Mast cells	1
P3_2_CCGGTAGAGTCCATAC	Mast/Basophil	Mast cells	1	Mast cells	1	Mast cells	1	Mast cells	1
P3_2_CCGGTAGCACGGTAAG	Mast/Basophil	Mast cells	1	Mast cells	1	Mast cells	0.798721	Mast cells	1
P3_2_CCGTACTAGCCTATGT	Mast/Basophil	Mast cells	1	Mast cells	1	Mast cells	1	Mast cells	1
P3_2_CCGTACTAGCGTCAAG	Patrolling monocyte	Non-classical monocytes	1	Non-classical monocytes	0.999681	Non-classical monocytes	1	Non-classical monocytes	1
P3_2_CCGTACTAGTCCATAC	Inflammatory monocyte	Classical monocytes	1	Classical monocytes	0.811456	Classical monocytes	0.806648	Classical monocytes	1
P3_2_CCGTACTCAAGCTGTT	Mast/Basophil	Mast cells	1	Mast cells	0.999999	Mast cells	1	Mast cells	1
P3_2_CCGTACTTCGCATGAT	Mast/Basophil	Mast cells	1	Mast cells	0.999761	Mast cells	1	Mast cells	1
P3_2_CCGTGGACACGTCAGC	Mast/Basophil	Mast cells	1	Mast cells	0.999998	Mast cells	1	Mast cells	1
P3_2_CCGTGGACAGCTGGCT	CD4+ T cell	CD4 T cells	0.961796	CD4 T cells	0.999971	CD4 T cells	1	CD4 T cells	0.920005
P3_2_CCGTGGACATGGTCTA	Classical DC subset 2	DC2	0.828622	DC2	0.0230714	DC2	1	DC2	0.500509
P3_2_CCGTGGATCACATACG	Mast/Basophil	Mast cells	1	Mast cells	1	Mast cells	1	Mast cells	1
P3_2_CCGTGGATCTCTAAGG	Inflammatory monocyte	Classical monocytes	0.965078	Classical monocytes	0.328576	Classical monocytes	1	Classical monocytes	1
P3_2_CCGTTCAAGATGTTAG	Inflammatory monocyte	Classical monocytes	0.987996	Monocyte-derived Mph	0.937727	Classical monocytes	0.368185	Classical monocytes	1
P3_2_CCGTTCAAGGCAGGTT	Mast/Basophil	Mast cells	1	Mast cells	1	Mast cells	1	Mast cells	1
P3_2_CCGTTCACAAGCGAGT	Natural killer cell	NK cells	0.588965	NK cells	0.224366	NK cells	1	NK cells	0.940011
P3_2_CCGTTCACAAGTACCT	Mast/Basophil	Mast cells	1	Mast cells	0.999998	Mast cells	1	Mast cells	1
P3_2_CCGTTCACAATGGTCT	Alveolar macrophage	Alveolar macrophages	0.899133	Alveolar macrophages	0.742565	Alveolar macrophages	0.327086	Alveolar macrophages	0.960166
P3_2_CCGTTCACACTTAACG	Patrolling monocyte	Non-classical monocytes	0.954717	Non-classical monocytes	0.988325	Non-classical monocytes	1	Non-classical monocytes	1
P3_2_CCGTTCATCCCTTGCA	Systemic venous endothelial cell	EC venous systemic	0.774236	EC venous systemic	0.999583	EC venous systemic	1	EC venous systemic	0.980033
P3_2_CCGTTCATCTACCAGA	Mast/Basophil	Mast cells	1	Mast cells	1	Mast cells	1	Mast cells	1
P3_2_CCTAAAGAGGCCCTCA	Mast/Basophil	Mast cells	1	CD4 T cells	0.997712	Mast cells	1	Mast cells	1
P3_2_CCTAAAGAGTTAACGA	T regulatory cell	CD4 T cells	0.987492	CD4 T cells	0.998484	CD4 T cells	1	CD4 T cells	0.980012
P3_2_CCTAAAGTCTAAGCCA	CD4+ T cell	CD4 T cells	0.961351	CD4 T cells	0.996632	CD4 T cells	1	CD4 T cells	0.620012
P3_2_CCTACACAGGTACTCT	Mast/Basophil	Mast cells	1	Mast cells	0.999999	Mast cells	1	Mast cells	1
P3_2_CCTACACCATGTCGAT	Systemic venous endothelial cell	EC venous systemic	0.745062	EC venous systemic	0.999989	EC venous systemic	1	EC venous systemic	1
P3_2_CCTACACGTTATCACG	Inflammatory monocyte	Classical monocytes	1	Monocyte-derived Mph	0.790903	Classical monocytes	0.368185	Classical monocytes	1
P3_2_CCTACCAAGAAGCCCA	Mast/Basophil	Mast cells	1	Mast cells	1	Mast cells	1	Mast cells	1
P3_2_CCTACCACACGGATAG	Inflammatory monocyte	Classical monocytes	1	Classical monocytes	0.828641	Classical monocytes	1	Classical monocytes	0.979999
P3_2_CCTACCAGTCTGCAAT	Mast/Basophil	Mast cells	1	Mast cells	1	Mast cells	1	Mast cells	1
P3_2_CCTACCAGTGTCTGAT	Capillary 2 cell	EC aerocyte capillary	0.423629	EC aerocyte capillary	0.914324	EC aerocyte capillary	1	EC aerocyte capillary	0.960024
P3_2_CCTACCATCAATAAGG	Inflammatory monocyte	Classical monocytes	0.962236	Monocyte-derived Mph	0.229083	Classical monocytes	0.374876	Classical monocytes	0.780043
P3_2_CCTACCATCCTCTAGC	Arterial endothelial cell	EC arterial	1	EC arterial	0.999998	EC arterial	1	EC arterial	0.980046
P3_2_CCTAGCTAGCTGGAAC	Interstitial macrophage	DC2	0.608981	Interstitial Mph perivascular	0.166447	Interstitial Mph perivascular	0.344406	DC2	0.740471
P3_2_CCTAGCTAGCTTCGCG	Natural killer cell	NK cells	0.62979	NK cells	0.376195	NK cells	1	NK cells	0.979998
P3_2_CCTAGCTGTCTCCATC	Alveolar macrophage	Alveolar macrophages	0.961703	Alveolar macrophages	0.964365	Alveolar macrophages	1	Alveolar macrophages	1
P3_2_CCTAGCTGTGGCTCCA	Patrolling monocyte	Non-classical monocytes	1	Non-classical monocytes	0.997222	Non-classical monocytes	1	Non-classical monocytes	1
P3_2_CCTATTAAGGCATTGG	Mast/Basophil	Mast cells	1	Mast cells	0.999999	Mast cells	0.81446	Mast cells	1
P3_2_CCTATTACATATACCG	Plasma cell	Plasma cells	1	Plasma cells	0.999997	Plasma cells	1	Plasma cells	1
P3_2_CCTATTAGTTGATTGC	Inflammatory monocyte	Classical monocytes	1	Classical monocytes	0.562524	Classical monocytes	1	Classical monocytes	1
P3_2_CCTCAGTAGACGCAAC	Natural killer cell	NK cells	0.712795	CD8 T cells	0.908358	NK cells	1	NK cells	1
P3_2_CCTCAGTAGTGACATA	B cell	B cells	1	B cells	0.999985	B cells	1	B cells	1
P3_2_CCTCAGTGTACTTGAC	Mast/Basophil	Mast cells	1	Mast cells	0.999998	Mast cells	1	Mast cells	1
P3_2_CCTCAGTGTGCGCTTG	Respiratory airway secretory cell	Transitional Club-AT2	1	pre-TB secretory	0.999025	pre-TB secretory	1	AT0	1
P3_2_CCTCAGTTCTCCCTGA	Mast/Basophil	Mast cells	1	Mast cells	1	Mast cells	1	Mast cells	1
P3_2_CCTCTGAAGAGGTAGA	Systemic venous endothelial cell	EC venous systemic	0.956942	EC venous systemic	0.999978	EC venous systemic	1	EC venous systemic	1
P3_2_CCTCTGACAGACAAGC	B cell	B cells	1	B cells	0.999999	B cells	1	B cells	1
P3_2_CCTTACGAGCGCCTTG	Mast/Basophil	Mast cells	1	Mast cells	1	Mast cells	1	Mast cells	1
P3_2_CCTTACGAGGAGTAGA	CD8+ T cell	CD8 T cells	0.940849	CD8 T cells	0.579767	CD8 T cells	0.364822	CD8 T cells	1
P3_2_CCTTACGGTAAGCACG	Inflammatory monocyte	Classical monocytes	0.965506	Classical monocytes	0.965558	Classical monocytes	1	Classical monocytes	0.980006
P3_2_CCTTACGGTTGGGACA	Plasma cell	Plasma cells	1	Plasma cells	0.999906	Plasma cells	1	Plasma cells	1
P3_2_CCTTCCCCAATAAGCA	Mast/Basophil	Mast cells	1	Mast cells	1	Mast cells	1	Mast cells	1
P3_2_CCTTCGAAGGTGGGTT	CD8+ T cell	CD8 T cells	0.882602	CD8 T cells	0.991086	CD8 T cells	0.344406	CD8 T cells	0.980003
P3_2_CCTTCGAGTAAACCTC	B cell	B cells	1	B cells	0.999993	B cells	1	B cells	1
P3_2_CCTTCGAGTTGATTGC	Classical DC subset 2	DC2	0.902177	DC2	0.418357	DC2	1	DC2	0.940365
P3_2_CCTTCGATCAACCAAC	CD4+ T cell	CD4 T cells	0.924817	CD4 T cells	0.999818	CD4 T cells	1	CD8 T cells	0.779987
P3_2_CCTTTCTGTAACGACG	Capillary 1 cell	EC general capillary	0.741603	EC general capillary	0.150487	EC general capillary	1	EC general capillary	0.619928
P3_2_CCTTTCTGTAGATTAG	B cell	B cells	1	B cells	0.999618	B cells	1	B cells	1
P3_2_CCTTTCTTCGCGTTTC	Patrolling monocyte	Non-classical monocytes	0.93053	Non-classical monocytes	0.991966	Non-classical monocytes	1	Non-classical monocytes	1
P3_2_CGAACATAGCCCGAAA	Inflammatory monocyte	Classical monocytes	0.98731	Classical monocytes	0.946796	Classical monocytes	1	Classical monocytes	1
P3_2_CGAACATAGCTCCCAG	Arterial endothelial cell	EC arterial	0.968575	EC arterial	0.999993	EC arterial	0.810568	EC arterial	1
P3_2_CGAACATTCCGGGTGT	Systemic venous endothelial cell	EC venous systemic	0.940155	EC venous systemic	0.99994	EC venous systemic	1	EC venous systemic	0.940095
P3_2_CGAATGTCAGGGAGAG	Inflammatory monocyte	Classical monocytes	1	Classical monocytes	0.954565	Classical monocytes	0.790677	Classical monocytes	1
P3_2_CGAATGTGTGAGTGAC	Inflammatory monocyte	Classical monocytes	0.981715	Monocyte-derived Mph	0.992213	Classical monocytes	0.794714	Classical monocytes	1
P3_2_CGAATGTTCACATACG	Mast/Basophil	Mast cells	1	Mast cells	0.999991	Mast cells	1	Mast cells	1
P3_2_CGACCTTAGGAACTGC	Mast/Basophil	Mast cells	1	Mast cells	1	Mast cells	1	Mast cells	1
P3_2_CGACCTTCAATAGCGG	Mast/Basophil	Mast cells	1	Mast cells	1	Mast cells	1	Mast cells	1
P3_2_CGACCTTGTCCGAAGA	B cell	B cells	1	B cells	0.999971	B cells	1	B cells	1
P3_2_CGACCTTGTGGCAAAC	Mast/Basophil	Mast cells	1	Mast cells	0.999998	Mast cells	1	Mast cells	1
P3_2_CGACCTTGTGTGCGTC	Alveolar type 2 cell	AT2	1	AT2	0.88217	AT2	0.368185	AT2	1
P3_2_CGACCTTTCACATAGC	Mast/Basophil	Mast cells	1	Mast cells	1	Mast cells	1	Mast cells	1
P3_2_CGACTTCCAAACCCAT	Mast/Basophil	Mast cells	1	Mast cells	0.999999	Mast cells	0.81446	Mast cells	1
P3_2_CGACTTCCAATCACAC	Systemic venous endothelial cell	EC venous systemic	0.691251	EC venous systemic	0.978627	EC venous systemic	1	EC venous systemic	1
P3_2_CGACTTCCATCCGTGG	Lymphatic endothelial cell	Lymphatic EC mature	0.963051	Lymphatic EC mature	0.92886	Lymphatic EC mature	1	Lymphatic EC mature	0.960087
P3_2_CGAGAAGCAACTTGAC	B cell	B cells	1	B cells	0.999999	B cells	1	B cells	1
P3_2_CGAGAAGCATACCATG	CD4+ T cell	CD4 T cells	0.989567	CD4 T cells	0.999801	CD4 T cells	1	CD4 T cells	0.520006
P3_2_CGAGAAGGTAGAGGAA	Systemic venous endothelial cell	EC venous systemic	1	EC venous systemic	1	EC venous systemic	1	EC venous systemic	1
P3_2_CGAGAAGTCGTACGGC	Lymphatic endothelial cell	Lymphatic EC mature	1	Lymphatic EC mature	0.999975	Lymphatic EC mature	1	Lymphatic EC mature	1
P3_2_CGAGAAGTCGTTGACA	Patrolling monocyte	Non-classical monocytes	1	Non-classical monocytes	0.999873	Non-classical monocytes	1	Non-classical monocytes	1
P3_2_CGAGCACCACCAGTTA	Basal cell	Basal resting	0.412846	Suprabasal	0.523584	Suprabasal	0.142748	Basal resting	0.520354
P3_2_CGAGCACCAGCTGTTA	Mast/Basophil	Mast cells	1	Mast cells	0.999988	Mast cells	1	Mast cells	1
P3_2_CGAGCACCATCACCCT	Classical DC subset 2	DC2	0.979102	DC2	0.854395	DC2	1	DC2	1
P3_2_CGAGCACTCCCAAGTA	Interstitial macrophage	Plasma cells	0.583149	Interstitial Mph perivascular	0.0470906	Interstitial Mph perivascular	0.361448	DC2	0.740603
P3_2_CGAGCACTCTAACGGT	Mast/Basophil	Mast cells	1	Mast cells	0.999974	Mast cells	1	Mast cells	1
P3_2_CGAGCACTCTGGGCCA	CD8+ T cell	CD8 T cells	1	CD8 T cells	0.935744	CD8 T cells	0.344406	CD8 T cells	0.920011
P3_2_CGAGCCACAAACGCGA	Mast/Basophil	Mast cells	1	Mast cells	0.999991	Mast cells	1	Mast cells	1
P3_2_CGAGCCACAATAGAGT	Natural killer cell	NK cells	0.85395	NK cells	0.0355405	NK cells	1	NK cells	0.860005
P3_2_CGAGCCACACCAACCG	Natural killer cell	NK cells	1	NK cells	0.975167	NK cells	1	NK cells	1
P3_2_CGAGCCACATTACCTT	Alveolar macrophage	Alveolar macrophages	0.978979	Alveolar macrophages	0.978521	Alveolar macrophages	1	Alveolar macrophages	0.900163
P3_2_CGAGCCATCACGCATA	B cell	B cells	1	B cells	1	B cells	1	B cells	1
P3_2_CGAGCCATCCCACTTG	Mast/Basophil	Mast cells	1	Mast cells	0.999987	Mast cells	1	Mast cells	1
P3_2_CGAGCCATCTGCTGCT	Inflammatory monocyte	Classical monocytes	1	Classical monocytes	0.949327	Classical monocytes	1	Classical monocytes	1
P3_2_CGATCGGAGCGGCTTC	Systemic venous endothelial cell	EC venous systemic	0.93896	EC venous systemic	0.956314	EC venous systemic	1	EC venous systemic	0.940058
P3_2_CGATCGGTCCGTAGGC	Capillary 1 cell	EC general capillary	0.549906	EC general capillary	0.973677	EC general capillary	1	EC general capillary	0.799954
P3_2_CGATCGGTCGTATCAG	Plasma cell	Plasma cells	1	Plasma cells	0.999998	Plasma cells	1	Plasma cells	1
P3_2_CGATCGGTCTAACTGG	Mast/Basophil	Mast cells	1	Mast cells	0.998579	Mast cells	1	Mast cells	1
P3_2_CGATGGCTCTCGATGA	Mast/Basophil	Mast cells	1	Mast cells	1	Mast cells	1	Mast cells	1
P3_2_CGATGTAAGGAACTGC	B cell	B cells	1	B cells	0.999989	B cells	1	B cells	1
P3_2_CGATGTAAGGCAGTCA	Systemic venous endothelial cell	EC venous systemic	0.990287	EC venous systemic	0.99993	EC venous systemic	1	EC venous systemic	1
P3_2_CGATGTAGTCAATGTC	Plasmacytoid DC	Plasmacytoid DCs	1	Plasmacytoid DCs	1	Plasmacytoid DCs	1	Plasmacytoid DCs	1
P3_2_CGATTGACAGCGATCC	Mast/Basophil	Mast cells	1	Mast cells	1	Mast cells	1	Mast cells	1
P3_2_CGATTGATCAACCAAC	Alveolar macrophage	Alveolar macrophages	0.79779	Alveolar macrophages	0.740141	Alveolar macrophages	1	Alveolar macrophages	1
P3_2_CGATTGATCGGTGTCG	Mast/Basophil	Mast cells	1	Mast cells	0.999999	Mast cells	1	Mast cells	1
P3_2_CGCCAAGCACTCGACG	Systemic venous endothelial cell	EC venous systemic	0.968592	EC venous systemic	0.999838	EC venous systemic	1	EC venous systemic	0.980023
P3_2_CGCCAAGGTAAGAGAG	Mast/Basophil	Mast cells	1	Mast cells	0.999456	Mast cells	1	Mast cells	1
P3_2_CGCCAAGTCCTTGACC	Mast/Basophil	Mast cells	1	Mast cells	0.999999	Mast cells	1	Mast cells	1
P3_2_CGCCAAGTCGCTAGCG	Plasma cell	Plasma cells	1	Plasma cells	0.999964	Plasma cells	1	Plasma cells	1
P3_2_CGCCAAGTCGTTGCCT	Mast/Basophil	Mast cells	1	Mast cells	0.999338	Mast cells	1	Mast cells	1
P3_2_CGCGGTAAGACCACGA	Mast/Basophil	Mast cells	1	Mast cells	1	Mast cells	1	Mast cells	1
P3_2_CGCGGTAAGATCGGGT	Patrolling monocyte	Non-classical monocytes	0.991804	Non-classical monocytes	0.972328	Non-classical monocytes	1	Non-classical monocytes	1
P3_2_CGCGGTAAGCAACGGT	Systemic venous endothelial cell	EC venous systemic	1	EC venous systemic	0.999909	EC venous systemic	1	EC venous systemic	0.980038
P3_2_CGCGGTAAGCAGATCG	Mast/Basophil	Mast cells	1	Mast cells	0.999999	Mast cells	1	Mast cells	1
P3_2_CGCGGTACAATGGACG	CD4+ T cell	CD4 T cells	0.903959	CD4 T cells	0.999922	CD4 T cells	1	CD8 T cells	0.779995
P3_2_CGCGTTTAGCAATATG	Classical DC subset 2	DC2	0.965779	DC2	0.849689	DC2	1	DC2	1
P3_2_CGCGTTTCAGGCTCAC	Lymphatic endothelial cell	Lymphatic EC mature	1	Lymphatic EC mature	0.969891	Lymphatic EC mature	1	Lymphatic EC mature	0.840175
P3_2_CGCTATCGTTGTCGCG	Alveolar macrophage	Alveolar macrophages	1	Alveolar Mph proliferating	0.22348	Alveolar macrophages	1	Alveolar macrophages	0.940062
P3_2_CGCTGGAAGGTGCTTT	Mast/Basophil	Mast cells	1	Mast cells	1	Mast cells	1	Mast cells	1
P3_2_CGCTGGACACAGACAG	Natural killer cell	NK cells	0.961103	NK cells	0.993813	NK cells	0.78661	NK cells	1
P3_2_CGCTGGAGTGGGTATG	Mast/Basophil	Mast cells	1	Mast cells	0.999999	Mast cells	1	Mast cells	1
P3_2_CGCTGGAGTGTGCCTG	Mast/Basophil	Mast cells	1	Mast cells	1	Mast cells	1	Mast cells	1
P3_2_CGCTTCAGTCCAAGTT	Plasma cell	Plasma cells	1	Plasma cells	0.999625	Plasma cells	1	Plasma cells	1
P3_2_CGCTTCAGTGGCGAAT	Mast/Basophil	Mast cells	1	Mast cells	1	Mast cells	1	Mast cells	1
P3_2_CGCTTCATCGGTCTAA	Mast/Basophil	Mast cells	1	Mast cells	1	Mast cells	1	Mast cells	1
P3_2_CGCTTCATCTTTACGT	Classical DC subset 2	DC2	1	DC2	0.714277	DC2	1	DC2	0.979981
P3_2_CGGACACTCTTATCTG	Alveolar macrophage	Alveolar macrophages	0.99096	Alveolar macrophages	0.0398651	Alveolar macrophages	0.825968	Alveolar macrophages	0.74017
P3_2_CGGACTGCACGGTTTA	Mast/Basophil	Mast cells	1	Mast cells	0.999994	Mast cells	1	Mast cells	1
P3_2_CGGACTGCAGCCAGAA	Plasma cell	Plasma cells	1	Plasma cells	0.990132	Plasma cells	1	Plasma cells	1
P3_2_CGGACTGCATTGTGCA	Alveolar fibroblast 2	Adventitial fibroblasts	0.966037	Adventitial fibroblasts	0.238521	Adventitial fibroblasts	1	Adventitial fibroblasts	0.960115
P3_2_CGGACTGGTGTGAATA	B cell	B cells	1	B cells	0.999998	B cells	1	B cells	1
P3_2_CGGACTGGTGTTAAGA	Mast/Basophil	Mast cells	1	Mast cells	0.999996	Mast cells	0.806648	Mast cells	1
P3_2_CGGACTGTCCAAAGTC	Mast/Basophil	Mast cells	1	Mast cells	1	Mast cells	1	Mast cells	1
P3_2_CGGACTGTCTCCGGTT	Natural killer cell	NK cells	1	NK cells	0.9999	NK cells	0.78661	NK cells	1
P3_2_CGGAGTCAGATAGCAT	Mast/Basophil	Mast cells	1	Mast cells	0.99999	Mast cells	0.818324	Mast cells	1
P3_2_CGGAGTCCATTAGCCA	Mast/Basophil	Mast cells	1	Mast cells	0.999998	Mast cells	1	Mast cells	1
P3_2_CGGAGTCGTCCAGTTA	Mast/Basophil	Mast cells	0.969547	Mast cells	0.999971	Mast cells	1	Mast cells	1
P3_2_CGGAGTCTCCTCAATT	Systemic venous endothelial cell	EC venous systemic	0.989995	EC venous systemic	0.999971	EC venous systemic	1	EC venous systemic	1
P3_2_CGGCTAGAGTCTCGGC	Mast/Basophil	Mast cells	1	Mast cells	1	Mast cells	1	Mast cells	1
P3_2_CGGCTAGGTGCGATAG	Systemic venous endothelial cell	EC venous systemic	0.974064	EC venous systemic	0.999993	EC venous systemic	1	EC venous systemic	1
P3_2_CGGGTCACAGCTATTG	B cell	B cells	1	B cells	0.999999	B cells	1	B cells	1
P3_2_CGGGTCAGTACCGTTA	Inflammatory monocyte	Classical monocytes	0.99271	Classical monocytes	0.997274	Classical monocytes	1	Classical monocytes	1
P3_2_CGGTTAAAGGCCCGTT	B cell	B cells	1	B cells	0.999982	B cells	1	B cells	1
P3_2_CGGTTAAAGGTTACCT	Alveolar macrophage	Alveolar macrophages	0.975542	Alveolar macrophages	0.910999	Alveolar Mph CCL3+	0.130458	Alveolar macrophages	1
P3_2_CGTAGCGCAGACTCGC	Systemic venous endothelial cell	EC venous systemic	0.986444	EC venous systemic	0.999334	EC venous systemic	1	EC venous systemic	1
P3_2_CGTAGCGCATGAACCT	Mast/Basophil	Mast cells	1	Mast cells	1	Mast cells	1	Mast cells	1
P3_2_CGTAGCGGTCGAGATG	Mast/Basophil	Mast cells	1	Mast cells	0.999993	Mast cells	1	Mast cells	1
P3_2_CGTAGGCGTTCGAATC	Mast/Basophil	Mast cells	1	Mast cells	0.999998	Mast cells	1	Mast cells	1
P3_2_CGTAGGCTCGCCGTGA	Capillary 2 cell	EC aerocyte capillary	1	EC aerocyte capillary	0.999704	EC aerocyte capillary	1	EC aerocyte capillary	0.880035
P3_2_CGTCACTGTCAAACTC	Mast/Basophil	Mast cells	1	Mast cells	1	Mast cells	1	Mast cells	1
P3_2_CGTCACTGTCGTTGTA	Inflammatory monocyte	Classical monocytes	0.940913	Classical monocytes	0.61677	Classical monocytes	1	Classical monocytes	0.979964
P3_2_CGTCAGGCAAACGCGA	B cell	B cells	1	B cells	0.999998	B cells	1	B cells	1
P3_2_CGTCAGGGTCTAGTCA	Systemic venous endothelial cell	EC venous systemic	0.959445	EC venous systemic	0.999987	EC venous systemic	1	EC venous systemic	1
P3_2_CGTCCATAGAAACGCC	Systemic venous endothelial cell	EC venous systemic	0.987229	EC venous systemic	0.999899	EC venous systemic	1	EC venous systemic	1
P3_2_CGTCCATCACATGGGA	Classical DC subset 2	DC2	1	DC2	0.723316	DC2	1	DC2	0.900245
P3_2_CGTCCATGTACTTGAC	Natural killer cell	NK cells	0.948676	NK cells	0.994883	NK cells	0.78661	NK cells	1
P3_2_CGTGAGCCAGACGCCT	Mast/Basophil	Mast cells	1	Mast cells	1	Mast cells	1	Mast cells	1
P3_2_CGTGAGCCATTCCTGC	Systemic venous endothelial cell	EC venous systemic	0.981918	EC venous systemic	0.99999	EC venous systemic	1	EC venous systemic	1
P3_2_CGTGAGCGTCTGATTG	Plasma cell	Plasma cells	1	Plasma cells	0.995197	Plasma cells	1	Plasma cells	1
P3_2_CGTGTAAAGCACGCCT	Mast/Basophil	Mast cells	1	Mast cells	1	Mast cells	1	Mast cells	1
P3_2_CGTGTAAAGTGACATA	B cell	B cells	1	B cells	0.999996	B cells	1	B cells	1
P3_2_CGTGTAATCACATAGC	Systemic venous endothelial cell	EC venous systemic	0.835661	Lymphatic EC mature	0.960998	EC venous systemic	1	EC venous systemic	0.78012
P3_2_CGTGTCTAGGCATTGG	Mast/Basophil	Mast cells	1	Mast cells	1	Mast cells	1	Mast cells	1
P3_2_CGTGTCTGTTAGAACA	Mast/Basophil	Mast cells	1	Mast cells	0.999931	Mast cells	1	Mast cells	1
P3_2_CGTTAGAAGATATGCA	Mast/Basophil	Mast cells	1	Mast cells	1	Mast cells	1	Mast cells	1
P3_2_CGTTAGACAAGTCTGT	Plasma cell	Plasma cells	1	Plasma cells	0.999873	Plasma cells	1	Plasma cells	1
P3_2_CGTTAGACACGAGGTA	CD4+ T cell	CD4 T cells	0.977255	Alveolar Mph CCL3+	1	CD4 T cells	1	CD4 T cells	1
P3_2_CGTTAGACATCTCGCT	Mast/Basophil	Mast cells	1	Mast cells	1	Mast cells	1	Mast cells	1
P3_2_CGTTCTGAGCTAAACA	Plasma cell	Plasma cells	0.934706	Plasma cells	0.999994	Plasma cells	1	Plasma cells	1
P3_2_CGTTCTGCAAGACACG	Mast/Basophil	Mast cells	1	Mast cells	1	Mast cells	0.81446	Mast cells	1
P3_2_CGTTCTGCATCTCGCT	Mast/Basophil	Mast cells	1	Mast cells	1	Mast cells	1	Mast cells	1
P3_2_CGTTGGGGTCCGAATT	Lymphatic endothelial cell	Lymphatic EC mature	1	Lymphatic EC mature	0.999444	Lymphatic EC mature	1	Lymphatic EC mature	1
P3_2_CTAACTTCACAGCGTC	Systemic venous endothelial cell	EC venous systemic	1	EC venous systemic	0.999998	EC venous systemic	1	EC venous systemic	1
P3_2_CTAACTTCAGACTCGC	CD4+ T cell	CD4 T cells	0.854369	CD4 T cells	0.999633	CD4 T cells	1	CD4 T cells	0.920024
P3_2_CTAACTTGTTAGGGTG	Inflammatory monocyte	Classical monocytes	0.940177	Monocyte-derived Mph	0.801373	Classical monocytes	1	Classical monocytes	1
P3_2_CTAACTTTCAACGCTA	Mast/Basophil	Mast cells	1	Mast cells	0.999997	Mast cells	1	Mast cells	1
P3_2_CTAAGACAGTCGTACT	Inflammatory monocyte	Classical monocytes	1	Non-classical monocytes	0.983729	Classical monocytes	0.810568	Classical monocytes	1
P3_2_CTAATGGAGAGTAAGG	Mast/Basophil	Mast cells	1	Mast cells	0.999996	Mast cells	1	Mast cells	1
P3_2_CTAATGGCAGATCCAT	Natural killer cell	NK cells	1	NK cells	0.990168	NK cells	1	NK cells	1
P3_2_CTAATGGGTTCAGGCC	Mast/Basophil	Mast cells	1	Mast cells	1	Mast cells	1	Mast cells	1
P3_2_CTAATGGGTTCCACGG	CD4+ T cell	CD4 T cells	0.95018	CD4 T cells	0.999141	CD4 T cells	1	CD8 T cells	0.660008
P3_2_CTACACCAGCGGATCA	Systemic venous endothelial cell	EC venous systemic	0.979087	EC venous systemic	0.996242	EC venous systemic	1	EC venous systemic	1
P3_2_CTACACCAGTGCAAGC	Natural killer cell	NK cells	0.910222	NK cells	0.777148	NK cells	0.347837	NK cells	1
P3_2_CTACACCCAGTGAGTG	Inflammatory monocyte	Classical monocytes	0.663307	Monocyte-derived Mph	0.305885	Classical monocytes	1	Classical monocytes	0.680176
P3_2_CTACACCTCAGAGCTT	Alveolar macrophage	Alveolar macrophages	0.987502	Alveolar macrophages	0.934861	Alveolar macrophages	0.810568	Alveolar macrophages	1
P3_2_CTACATTAGAAACCGC	B cell	B cells	1	B cells	0.999998	B cells	1	B cells	1
P3_2_CTACATTCACGCTTTC	Interstitial macrophage	DC2	0.801814	DC2	0.165649	Interstitial Mph perivascular	0.798721	DC2	0.920148
P3_2_CTACATTTCTGATTCT	Mast/Basophil	Mast cells	1	Mast cells	0.999958	Mast cells	1	Mast cells	1
P3_2_CTACCCAAGTCACGCC	Mast/Basophil	Mast cells	1	Mast cells	0.999939	Mast cells	1	Mast cells	1
P3_2_CTACCCAGTAGATTAG	Mast/Basophil	Mast cells	1	Mast cells	0.999893	Mast cells	1	Mast cells	1
P3_2_CTACGTCAGTGCCAGA	Mast/Basophil	Mast cells	1	Mast cells	0.999983	Mast cells	1	Mast cells	1
P3_2_CTACGTCGTAAGTAGT	Mast/Basophil	Mast cells	1	Mast cells	1	Mast cells	1	Mast cells	1
P3_2_CTACGTCTCCTTTCTC	B cell	B cells	1	B cells	0.997935	B cells	1	B cells	1
P3_2_CTACGTCTCGCAGGCT	Inflammatory monocyte	Classical monocytes	1	Classical monocytes	0.897008	Classical monocytes	0.810568	Classical monocytes	1
P3_2_CTAGAGTAGTTGTAGA	Systemic venous endothelial cell	EC venous systemic	1	EC venous systemic	1	EC venous systemic	1	EC venous systemic	1
P3_2_CTAGAGTCAAAGGTGC	Alveolar macrophage	Alveolar macrophages	0.650683	Alveolar macrophages	0.103454	Alveolar macrophages	1	Alveolar macrophages	0.960043
P3_2_CTAGAGTCACCGAAAG	Arterial endothelial cell	EC arterial	0.916133	EC arterial	0.998013	EC arterial	1	EC arterial	1
P3_2_CTAGAGTGTGTTAAGA	Systemic venous endothelial cell	EC venous pulmonary	0.861393	EC venous systemic	0.999703	EC venous systemic	1	EC venous systemic	0.839975
P3_2_CTAGCCTAGACAGAGA	CD4+ T cell	CD4 T cells	0.991407	CD4 T cells	0.999913	CD4 T cells	1	CD8 T cells	0.500005
P3_2_CTAGCCTAGACTTTCG	B cell	B cells	1	B cells	0.999991	B cells	1	B cells	1
P3_2_CTAGCCTAGAGCCTAG	Inflammatory monocyte	Classical monocytes	1	Classical monocytes	0.985295	Classical monocytes	0.354665	Classical monocytes	1
P3_2_CTAGCCTCACACCGAC	CD4+ T cell	CD4 T cells	1	CD4 T cells	1	CD4 T cells	1	CD4 T cells	1
P3_2_CTAGCCTCACATTTCT	Mast/Basophil	Mast cells	1	Mast cells	0.999999	Mast cells	1	Mast cells	1
P3_2_CTAGCCTTCCAAGTAC	CD4+ T cell	CD4 T cells	0.990967	CD4 T cells	0.99998	CD4 T cells	1	CD4 T cells	0.960002
P3_2_CTAGTGAAGCTTCGCG	Mast/Basophil	Mast cells	1	Mast cells	0.999998	Mast cells	1	Mast cells	1
P3_2_CTCACACAGACCCACC	Natural killer cell	NK cells	1	NK cells	0.991183	NK cells	0.794714	NK cells	1
P3_2_CTCACACCAGATTGCT	Mast/Basophil	Mast cells	1	Mast cells	1	Mast cells	1	Mast cells	1
P3_2_CTCACACGTAGCGCAA	Systemic venous endothelial cell	EC venous systemic	0.931965	EC general capillary	0.977007	EC venous systemic	1	EC venous systemic	0.980008
P3_2_CTCACACTCACTTACT	Inflammatory monocyte	Classical monocytes	0.8543	Non-classical monocytes	0.70804	Classical monocytes	1	Classical monocytes	0.97998
P3_2_CTCACACTCGGTTCGG	Mast/Basophil	Mast cells	1	Mast cells	0.999998	Mast cells	1	Mast cells	1
P3_2_CTCACACTCTAGAGTC	CD4+ T cell	CD4 T cells	0.981028	CD4 T cells	0.999975	CD4 T cells	1	CD4 T cells	0.900002
P3_2_CTCAGAAAGCGATATA	Mast/Basophil	Mast cells	1	Mast cells	0.999993	Mast cells	0.794714	Mast cells	1
P3_2_CTCAGAACAAGTTGTC	Mast/Basophil	Mast cells	1	Mast cells	1	Mast cells	1	Mast cells	1
P3_2_CTCAGAACATGGGACA	Mast/Basophil	Mast cells	1	Mast cells	0.999952	Mast cells	0.82216	Mast cells	1
P3_2_CTCAGAAGTAAGTGGC	Mast/Basophil	Mast cells	1	Mast cells	1	Mast cells	1	Mast cells	1
P3_2_CTCAGAAGTTACGTCA	Alveolar macrophage	Alveolar macrophages	1	Alveolar macrophages	0.509072	Alveolar macrophages	0.361448	Alveolar macrophages	0.919933
P3_2_CTCAGAAGTTCTGAAC	B cell	B cells	1	B cells	1	B cells	1	B cells	1
P3_2_CTCAGAATCAACGCTA	Mast/Basophil	Mast cells	1	Mast cells	1	Mast cells	1	Mast cells	1
P3_2_CTCATTATCCGCAGTG	Mast/Basophil	Mast cells	1	Mast cells	1	Mast cells	1	Mast cells	1
P3_2_CTCCTAGTCTAACGGT	Mast/Basophil	Mast cells	1	Mast cells	1	Mast cells	0.802699	Mast cells	1
P3_2_CTCGAAAAGTGTCCAT	Mast/Basophil	Mast cells	1	Mast cells	0.999995	Mast cells	1	Mast cells	1
P3_2_CTCGAAAGTCAATACC	CD8+ T cell	CD8 T cells	0.665321	CD8 T cells	0.212118	CD8 T cells	0.782512	CD8 T cells	1
P3_2_CTCGAAAGTTGATTGC	Mast/Basophil	Mast cells	1	Mast cells	0.999998	Mast cells	1	Mast cells	1
P3_2_CTCGAAATCATCGCTC	B cell	B cells	1	B cells	0.999992	B cells	1	B cells	1
P3_2_CTCGAGGCAGTCGATT	Mast/Basophil	Mast cells	1	Mast cells	0.999999	Mast cells	1	Mast cells	1
P3_2_CTCGAGGGTCAAACTC	CD4+ T cell	CD4 T cells	0.833109	CD4 T cells	0.935171	CD4 T cells	1	CD8 T cells	0.560001
P3_2_CTCGGAGAGACCTAGG	Mast/Basophil	Mast cells	1	Mast cells	1	Mast cells	1	Mast cells	1
P3_2_CTCGGAGCAGGCAGTA	CD4+ T cell	CD4 T cells	0.987875	CD4 T cells	0.999652	CD4 T cells	1	CD4 T cells	1
P3_2_CTCGGAGCATTTGCCC	Mast/Basophil	Mast cells	1	Mast cells	0.999997	Mast cells	1	Mast cells	1
P3_2_CTCGGAGGTACCGAGA	Inflammatory monocyte	Classical monocytes	1	Classical monocytes	0.743721	Classical monocytes	1	Classical monocytes	1
P3_2_CTCGGAGTCAGTGTTG	Mast/Basophil	Mast cells	1	Mast cells	1	Mast cells	1	Mast cells	1
P3_2_CTCGGGATCAGCTGGC	Plasma cell	Plasma cells	1	Plasma cells	0.999983	Plasma cells	1	Plasma cells	1
P3_2_CTCGTACCACAGTCGC	Natural killer cell	NK cells	0.951097	NK cells	0.995279	NK cells	1	NK cells	1
P3_2_CTCGTACGTCAGATAA	Mast/Basophil	Mast cells	1	Mast cells	0.999998	Mast cells	1	Mast cells	1
P3_2_CTCGTACGTCATGCAT	Mast/Basophil	Mast cells	1	Mast cells	0.99996	Mast cells	1	Mast cells	1
P3_2_CTCGTACGTTCGAATC	Mast/Basophil	Mast cells	1	Mast cells	0.999999	Mast cells	1	Mast cells	1
P3_2_CTCGTCAAGACATAAC	CD4+ T cell	CD4 T cells	0.968282	CD4 T cells	0.999944	CD4 T cells	1	CD4 T cells	0.980006
P3_2_CTCTAATAGATGTGGC	Mast/Basophil	Mast cells	1	Mast cells	1	Mast cells	1	Mast cells	1
P3_2_CTCTAATGTAGGCATG	Inflammatory monocyte	Classical monocytes	0.963814	Classical monocytes	0.994715	Classical monocytes	1	Classical monocytes	1
P3_2_CTCTAATGTCACAAGG	CD4+ T cell	CD4 T cells	0.774087	CD4 T cells	0.999751	CD4 T cells	1	CD4 T cells	0.840162
P3_2_CTCTAATGTGTTCGAT	Pericyte	Pericytes	0.588802	Pericytes	0.0332754	Pericytes	1	Pericytes	0.599495
P3_2_CTCTAATTCGGAGGTA	Mast/Basophil	Mast cells	1	Mast cells	0.999987	Mast cells	1	Mast cells	1
P3_2_CTCTACGAGACCCACC	B cell	B cells	1	B cells	0.999761	B cells	1	B cells	1
P3_2_CTCTACGAGTGGGATC	Mast/Basophil	Mast cells	1	Mast cells	1	Mast cells	1	Mast cells	1
P3_2_CTCTACGCAACCGCCA	Natural killer cell	NK cells	0.981631	NK cells	0.177899	NK cells	1	NK cells	0.920004
P3_2_CTCTACGCAGACGCCT	B cell	B cells	1	B cells	0.999998	B cells	1	B cells	1
P3_2_CTCTACGGTAAATACG	Mast/Basophil	Mast cells	1	Mast cells	0.999997	Mast cells	1	Mast cells	1
P3_2_CTCTACGTCTATCCTA	Lymphatic endothelial cell	Lymphatic EC mature	1	Lymphatic EC mature	0.978165	Lymphatic EC mature	0.364822	Lymphatic EC mature	1
P3_2_CTCTGGTCACTGAAGG	Inflammatory monocyte	Classical monocytes	0.906926	Classical monocytes	0.74236	Classical monocytes	1	Classical monocytes	1
P3_2_CTCTGGTCATCCCACT	Alveolar macrophage	Alveolar macrophages	0.951204	Alveolar macrophages	0.287804	Alveolar macrophages	0.802699	Alveolar macrophages	1
P3_2_CTCTGGTGTTACAGAA	CD4+ T cell	CD4 T cells	1	CD4 T cells	0.999991	CD4 T cells	1	CD4 T cells	0.899999
P3_2_CTCTGGTTCTCGCTTG	Systemic venous endothelial cell	EC venous systemic	1	EC venous systemic	0.999838	EC venous systemic	1	EC venous systemic	1
P3_2_CTGAAACAGCAGCCTC	Mast/Basophil	Mast cells	1	Mast cells	0.999998	Mast cells	1	Mast cells	1
P3_2_CTGAAACAGCTGTCTA	Natural killer cell	NK cells	1	NK cells	0.998081	NK cells	1	NK cells	1
P3_2_CTGAAACGTAAGAGGA	Capillary 2 cell	EC aerocyte capillary	1	EC aerocyte capillary	0.999721	EC aerocyte capillary	1	EC aerocyte capillary	0.880128
P3_2_CTGAAGTAGAATTGTG	Mast/Basophil	Mast cells	1	Mast cells	0.999997	Mast cells	1	Mast cells	1
P3_2_CTGAAGTAGGACAGAA	CD4+ T cell	CD4 T cells	0.851391	CD4 T cells	0.995483	CD4 T cells	1	CD4 T cells	1
P3_2_CTGAAGTAGGATGGAA	Inflammatory monocyte	Classical monocytes	1	Classical monocytes	0.979775	Classical monocytes	0.78661	Classical monocytes	1
P3_2_CTGAAGTCACCTTGTC	CD8+ T cell	CD8 T cells	0.958248	CD8 T cells	0.993333	CD8 T cells	0.344406	CD8 T cells	0.979996
P3_2_CTGAAGTCAGGTCGTC	Mast/Basophil	Mast cells	1	Mast cells	0.999997	Mast cells	1	Mast cells	1
P3_2_CTGAAGTGTCCTCCAT	CD4+ T cell	CD4 T cells	0.900484	CD4 T cells	0.999977	CD4 T cells	1	CD4 T cells	1
P3_2_CTGAAGTTCTCGCATC	Natural killer cell	NK cells	0.938405	NK cells	0.99932	NK cells	1	NK cells	1
P3_2_CTGATAGCAGACGTAG	Classical DC subset 2	DC2	0.955636	DC2	0.435662	DC2	1	DC2	0.980032
P3_2_CTGATCCAGGACCACA	Patrolling monocyte	Non-classical monocytes	0.975551	Non-classical monocytes	0.995194	Non-classical monocytes	1	Non-classical monocytes	1
P3_2_CTGATCCAGTTTGCGT	CD4+ T cell	CD4 T cells	0.988293	CD4 T cells	0.999997	CD4 T cells	1	CD4 T cells	1
P3_2_CTGATCCCAGACGTAG	Mast/Basophil	Mast cells	1	Mast cells	1	Mast cells	1	Mast cells	1
P3_2_CTGATCCGTACCTACA	Mast/Basophil	Mast cells	1	Mast cells	1	Mast cells	1	Mast cells	1
P3_2_CTGATCCGTCAGGACA	Alveolar macrophage	Alveolar macrophages	0.851893	Alveolar macrophages	0.0872668	Alveolar macrophages	0.134538	Alveolar macrophages	0.960038
P3_2_CTGATCCGTTGTCTTT	Natural killer cell	NK cells	0.72904	NK cells	0.970934	NK cells	1	NK cells	0.960003
P3_2_CTGATCCTCGCGTAGC	CD4+ T cell	CD4 T cells	0.987174	CD4 T cells	0.999996	CD4 T cells	1	CD4 T cells	1
P3_2_CTGCCTAAGAATTCCC	CD4+ T cell	CD4 T cells	0.985581	CD4 T cells	0.999822	CD4 T cells	1	CD8 T cells	0.539986
P3_2_CTGCCTAAGGAGTACC	Mast/Basophil	Mast cells	1	Mast cells	1	Mast cells	1	Mast cells	1
P3_2_CTGCGGAAGCCGGTAA	Plasma cell	Plasma cells	1	Plasma cells	1	Plasma cells	1	Plasma cells	1
P3_2_CTGCGGAGTAGAGCTG	CD8+ T cell	CD4 T cells	0.577115	CD4 T cells	0.684548	CD8 T cells	1	CD8 T cells	0.920001
P3_2_CTGCGGAGTGACCAAG	CD4+ T cell	CD4 T cells	1	CD8 T cells	0.739305	CD4 T cells	1	CD8 T cells	0.87999
P3_2_CTGCTGTAGAGTAAGG	Patrolling monocyte	Non-classical monocytes	1	Non-classical monocytes	0.999994	Non-classical monocytes	1	Non-classical monocytes	1
P3_2_CTGCTGTAGGTAGCTG	Inflammatory monocyte	Classical monocytes	0.965432	Monocyte-derived Mph	0.985855	Classical monocytes	0.794714	Classical monocytes	1
P3_2_CTGCTGTAGTGATCGG	Natural killer cell	NK cells	0.874877	NK cells	0.999675	NK cells	1	NK cells	1
P3_2_CTGCTGTCATTGCGGC	CD4+ T cell	CD4 T cells	0.919511	CD4 T cells	0.981808	CD4 T cells	1	CD8 T cells	0.539995
P3_2_CTGCTGTTCCCATTAT	Systemic venous endothelial cell	EC venous systemic	0.950611	EC venous systemic	0.99993	EC venous systemic	1	EC venous systemic	1
P3_2_CTGCTGTTCGTACGGC	Alveolar macrophage	Alveolar macrophages	0.963343	Alveolar macrophages	0.297025	Alveolar macrophages	0.368185	Alveolar macrophages	1
P3_2_CTGGTCTAGATATACG	Mast/Basophil	Mast cells	1	Mast cells	0.999996	Mast cells	1	Mast cells	1
P3_2_CTGGTCTAGATGTGGC	Patrolling monocyte	Non-classical monocytes	0.633467	Monocyte-derived Mph	0.896342	Non-classical monocytes	1	Non-classical monocytes	0.900054
P3_2_CTGGTCTCAATTGCTG	Mast/Basophil	Mast cells	1	Mast cells	0.999996	Mast cells	1	Mast cells	1
P3_2_CTGGTCTCATCTGGTA	Mast/Basophil	Mast cells	1	Mast cells	1	Mast cells	1	Mast cells	1
P3_2_CTGGTCTGTGCACCAC	Mast/Basophil	Mast cells	1	Mast cells	0.999999	Mast cells	1	Mast cells	1
P3_2_CTGGTCTTCTTTACGT	Mast/Basophil	Mast cells	1	Mast cells	0.999979	Mast cells	1	Mast cells	1
P3_2_CTGTGCTAGTCAAGGC	Plasma cell	Plasma cells	1	Plasma cells	0.999936	Plasma cells	1	Plasma cells	1
P3_2_CTGTGCTGTAGTAGTA	CD4+ T cell	CD4 T cells	0.985343	CD4 T cells	0.999988	CD4 T cells	1	CD4 T cells	0.920009
P3_2_CTGTGCTGTCCGTCAG	Classical DC subset 2	DC2	0.779126	DC2	0.979981	DC2	1	DC2	1
P3_2_CTGTGCTGTCTGATTG	Mast/Basophil	Mast cells	1	Mast cells	0.999998	Mast cells	1	Mast cells	1
P3_2_CTGTGCTTCACAACGT	Plasmacytoid DC	Plasmacytoid DCs	1	Plasmacytoid DCs	1	Plasmacytoid DCs	1	Plasmacytoid DCs	1
P3_2_CTGTGCTTCGAGAGCA	B cell	B cells	1	B cells	1	B cells	1	B cells	1
P3_2_CTGTGCTTCGTCGTTC	Mast/Basophil	Mast cells	1	Mast cells	1	Mast cells	1	Mast cells	1
P3_2_CTGTGCTTCTTACCTA	Alveolar macrophage	Alveolar macrophages	0.99897	Alveolar macrophages	0.0862999	Alveolar macrophages	0.757268	Alveolar macrophages	0.980031
P3_2_CTGTTTACACGTGAGA	Mast/Basophil	Mast cells	1	Mast cells	1	Mast cells	1	Mast cells	1
P3_2_CTGTTTACAGCTGCAC	Mast/Basophil	Mast cells	1	Mast cells	0.999984	Mast cells	0.782512	Mast cells	1
P3_2_CTGTTTATCTTAACCT	Mast/Basophil	Mast cells	1	Mast cells	1	Mast cells	1	Mast cells	1
P3_2_CTTAACTAGCAGCGTA	Natural killer cell	NK cells	0.863451	NK cells	0.72305	NK cells	1	NK cells	0.940001
P3_2_CTTAACTGTATAAACG	Alveolar macrophage	Alveolar macrophages	0.870077	Alveolar macrophages	0.330159	Alveolar macrophages	0.802699	Alveolar macrophages	0.840385
P3_2_CTTAACTTCAACACAC	Inflammatory monocyte	Classical monocytes	0.861129	Monocyte-derived Mph	0.0388838	Classical monocytes	0.810568	Classical monocytes	0.900215
P3_2_CTTAACTTCCTGTAGA	Plasma cell	Plasma cells	0.976997	Plasma cells	0.999998	Plasma cells	1	Plasma cells	1
P3_2_CTTACCGCACTTCGAA	Inflammatory monocyte	Classical monocytes	0.959187	Monocyte-derived Mph	0.998487	Classical monocytes	1	Classical monocytes	0.92001
P3_2_CTTACCGCATGTAGTC	Natural killer cell	NK cells	1	CD8 T cells	0.721334	NK cells	0.794714	NK cells	0.960003
P3_2_CTTAGGAAGATGTGTA	Mast/Basophil	Mast cells	1	Mast cells	0.999994	Mast cells	0.810568	Mast cells	1
P3_2_CTTAGGATCCAATGGT	Inflammatory monocyte	Classical monocytes	0.98306	Classical monocytes	0.99979	Classical monocytes	1	Classical monocytes	1
P3_2_CTTCTCTAGGTGACCA	Systemic venous endothelial cell	EC venous systemic	0.963388	EC venous systemic	0.999887	EC venous systemic	1	EC venous systemic	1
P3_2_CTTCTCTAGTCTCCTC	Mast/Basophil	Mast cells	1	Mast cells	0.99997	Mast cells	1	Mast cells	1
P3_2_CTTCTCTGTCCTAGCG	Mast/Basophil	Mast cells	1	Mast cells	0.999996	Mast cells	1	Mast cells	1
P3_2_CTTCTCTGTCTCACCT	Mast/Basophil	Mast cells	1	Mast cells	0.999999	Mast cells	1	Mast cells	1
P3_2_CTTCTCTTCATTGCGA	Natural killer cell	NK cells	0.679902	NK cells	0.985589	NK cells	1	NK cells	0.960009
P3_2_CTTCTCTTCCATGCTC	Mast/Basophil	Mast cells	1	Mast cells	0.999999	Mast cells	1	Mast cells	1
P3_2_CTTGGCTTCATGTGGT	Natural killer cell	NK cells	1	NK cells	0.921991	NK cells	0.770034	NK cells	1
P3_2_CTTTGCGCACTCTGTC	CD4+ T cell	CD4 T cells	0.792841	CD4 T cells	0.99993	CD4 T cells	1	CD4 T cells	0.800023
P3_2_GAAACTCGTGTTTGGT	Capillary 2 cell	EC aerocyte capillary	0.96862	EC aerocyte capillary	0.88499	EC aerocyte capillary	1	EC aerocyte capillary	0.980002
P3_2_GAAATGAAGAGGTTGC	Mast/Basophil	Mast cells	1	Mast cells	0.999996	Mast cells	1	Mast cells	1
P3_2_GAAATGAAGTCTCCTC	CD4+ T cell	CD4 T cells	0.925459	CD4 T cells	0.999963	CD4 T cells	1	CD4 T cells	0.72
P3_2_GAAATGACACCTCGTT	Mast/Basophil	Mast cells	1	Mast cells	1	Mast cells	1	Mast cells	1
P3_2_GAAATGATCAGAGCTT	Plasma cell	Plasma cells	0.962417	Plasma cells	0.99971	Plasma cells	1	Plasma cells	1
P3_2_GAAATGATCGTAGGAG	CD4+ T cell	CD4 T cells	0.946647	CD4 T cells	0.999987	CD4 T cells	1	CD4 T cells	0.940039
P3_2_GAACATCAGATATACG	Alveolar type 2 cell	AT2	1	AT2	0.999545	AT2	1	AT2	1
P3_2_GAACATCAGCGTGTCC	Inflammatory monocyte	Classical monocytes	1	Classical monocytes	0.561815	Classical monocytes	0.810568	Classical monocytes	1
P3_2_GAACATCCAAACTGCT	CD4+ T cell	CD4 T cells	1	CD4 T cells	0.99999	CD4 T cells	1	CD4 T cells	0.940007
P3_2_GAACATCCAATCAGAA	Mast/Basophil	Mast cells	1	Mast cells	1	Mast cells	0.802699	Mast cells	1
P3_2_GAACATCCAGTAAGAT	Mast/Basophil	Mast cells	1	Mast cells	1	Mast cells	0.810568	Mast cells	1
P3_2_GAACATCTCAACACCA	Mast/Basophil	Mast cells	1	Mast cells	1	Mast cells	1	Mast cells	1
P3_2_GAACCTAAGGAGTCTG	Systemic venous endothelial cell	EC venous systemic	0.967632	EC venous systemic	0.999547	EC venous systemic	1	EC venous systemic	0.959979
P3_2_GAACGGAAGCCAGTTT	Alveolar macrophage	Alveolar macrophages	1	Alveolar macrophages	0.532441	Alveolar macrophages	1	Alveolar macrophages	1
P3_2_GAACGGAAGCTGTTCA	Mast/Basophil	Mast cells	1	Mast cells	0.999999	Mast cells	0.806648	Mast cells	1
P3_2_GAACGGATCAAACGGG	B cell	B cells	1	B cells	0.999994	B cells	1	B cells	1
P3_2_GAACGGATCAGCTCGG	CD4+ T cell	CD4 T cells	0.98666	CD4 T cells	0.996317	CD4 T cells	1	CD4 T cells	0.640034
P3_2_GAACGGATCAGGTTCA	Inflammatory monocyte	Classical monocytes	0.77973	Non-classical monocytes	0.528612	Classical monocytes	1	Classical monocytes	0.980008
P3_2_GAACGGATCCAAGCCG	Inflammatory monocyte	Classical monocytes	1	Classical monocytes	0.875265	Classical monocytes	1	Classical monocytes	1
P3_2_GAAGCAGAGGCAATTA	Mast/Basophil	Mast cells	1	Mast cells	1	Mast cells	1	Mast cells	1
P3_2_GAAGCAGCACGGTTTA	CD4+ T cell	CD4 T cells	0.803853	CD4 T cells	0.99116	CD4 T cells	1	CD4 T cells	0.720019
P3_2_GAAGCAGGTGGTTTCA	B cell	B cells	1	B cells	0.990905	B cells	1	B cells	1
P3_2_GAATAAGCAGTCCTTC	Inflammatory monocyte	Non-classical monocytes	0.541012	Non-classical monocytes	0.9903	Classical monocytes	0.78661	Non-classical monocytes	0.960015
P3_2_GAATGAACAGACAGGT	Plasma cell	Plasma cells	1	Plasma cells	0.999341	Plasma cells	1	Plasma cells	1
P3_2_GAATGAACAGCTGTGC	Systemic venous endothelial cell	EC venous systemic	0.827699	EC venous systemic	0.996478	EC venous systemic	1	EC venous systemic	1
P3_2_GACACGCCAGCTGTAT	Mast/Basophil	Mast cells	1	Mast cells	0.999998	Mast cells	1	Mast cells	1
P3_2_GACAGAGAGATGCGAC	Mast/Basophil	Mast cells	1	Mast cells	0.999999	Mast cells	1	Mast cells	1
P3_2_GACAGAGAGCAATCTC	CD4+ T cell	CD4 T cells	0.971561	CD4 T cells	0.999815	CD4 T cells	1	CD4 T cells	0.799987
P3_2_GACAGAGTCATCGCTC	Systemic venous endothelial cell	EC venous systemic	0.943562	EC venous systemic	0.999888	EC venous systemic	1	EC venous systemic	0.960089
P3_2_GACCAATAGAAGGTTT	Systemic venous endothelial cell	EC venous systemic	0.922694	EC venous systemic	0.999345	EC venous systemic	1	EC venous systemic	1
P3_2_GACCAATAGTATCTCG	B cell	B cells	1	B cells	0.999999	B cells	1	B cells	1
P3_2_GACCAATAGTGTGAAT	CD4+ T cell	CD4 T cells	0.987454	CD4 T cells	0.999812	CD4 T cells	1	CD4 T cells	0.900016
P3_2_GACCAATCACTTAACG	Inflammatory monocyte	Classical monocytes	1	Non-classical monocytes	0.049623	Classical monocytes	1	Classical monocytes	1
P3_2_GACCAATCAGTGGAGT	Natural killer cell	NK cells	0.77482	NK cells	0.998817	NK cells	1	NK cells	1
P3_2_GACCAATCATCGTCGG	Inflammatory monocyte	Classical monocytes	0.901901	Monocyte-derived Mph	0.0218163	Classical monocytes	1	Monocyte-derived Mph	0.660116
P3_2_GACCAATTCCAAACAC	Systemic venous endothelial cell	EC venous systemic	0.975925	EC venous systemic	0.997116	EC venous systemic	1	EC venous systemic	1
P3_2_GACGGCTAGTCAAGCG	Mast/Basophil	Mast cells	1	Mast cells	0.999993	Mast cells	1	Mast cells	1
P3_2_GACGGCTTCAAAGTAG	Alveolar type 2 cell	AT2	1	AT2	0.719656	AT2	1	AT2	1
P3_2_GACGGCTTCAACGAAA	Inflammatory monocyte	Classical monocytes	1	Classical monocytes	0.904891	Classical monocytes	0.794714	Classical monocytes	1
P3_2_GACGGCTTCCGCGTTT	B cell	B cells	1	B cells	0.999998	B cells	1	B cells	1
P3_2_GACGTGCAGGCTAGAC	B cell	B cells	1	B cells	0.999998	B cells	1	B cells	1
P3_2_GACGTGCAGTACATGA	Systemic venous endothelial cell	EC venous systemic	0.742507	EC venous systemic	0.981859	EC venous systemic	1	EC venous systemic	0.620595
P3_2_GACGTGCCAGTCACTA	Inflammatory monocyte	Classical monocytes	1	Classical monocytes	0.669166	Classical monocytes	1	Classical monocytes	0.920152
P3_2_GACGTGCTCCAGTAGT	Plasma cell	Plasma cells	1	Plasma cells	0.998241	Plasma cells	1	Plasma cells	1
P3_2_GACGTTAAGACGACGT	Mast/Basophil	Mast cells	1	Mast cells	1	Mast cells	1	Mast cells	1
P3_2_GACGTTAAGGCATGGT	Inflammatory monocyte	Classical monocytes	1	Non-classical monocytes	0.994789	Classical monocytes	0.81446	Classical monocytes	1
P3_2_GACGTTAGTTATCGGT	CD4+ T cell	CD4 T cells	0.902491	CD4 T cells	0.998422	CD4 T cells	1	CD8 T cells	0.579997
P3_2_GACTAACCAATACGCT	Alveolar macrophage	Alveolar Mph proliferating	1	Alveolar Mph proliferating	0.999982	Alveolar macrophages	1	Alveolar Mph proliferating	0.660819
P3_2_GACTAACCATACTCTT	Patrolling monocyte	Non-classical monocytes	0.975085	Non-classical monocytes	0.999974	Non-classical monocytes	1	Non-classical monocytes	1
P3_2_GACTACAGTCTCTCGT	Mast/Basophil	Mast cells	1	Mast cells	1	Mast cells	1	Mast cells	1
P3_2_GACTACAGTCTTGCGG	Inflammatory monocyte	Classical monocytes	1	Classical monocytes	0.946281	Classical monocytes	1	Classical monocytes	1
P3_2_GACTACATCAACGGGA	Mast/Basophil	Mast cells	1	Mast cells	0.999998	Mast cells	1	Mast cells	1
P3_2_GACTACATCGGCGGTT	Mast/Basophil	Mast cells	1	Mast cells	0.999997	Mast cells	1	Mast cells	1
P3_2_GACTACATCTATCCTA	Mast/Basophil	Mast cells	1	Mast cells	1	Mast cells	1	Mast cells	1
P3_2_GACTGCGAGTGGGATC	Mast/Basophil	Mast cells	1	Mast cells	0.999922	Mast cells	1	Mast cells	1
P3_2_GACTGCGCATGGATGG	Mast/Basophil	Mast cells	1	Mast cells	1	Mast cells	1	Mast cells	1
P3_2_GACTGCGGTAGCGCAA	Alveolar type 2 cell	AT2	1	AT2	0.90187	AT2	1	AT2	1
P3_2_GAGCAGAAGACACGAC	Mast/Basophil	Mast cells	1	Mast cells	0.999999	Mast cells	1	Mast cells	1
P3_2_GAGCAGAAGTTACGGG	Alveolar macrophage	Alveolar macrophages	0.912732	Alveolar macrophages	0.036625	Alveolar macrophages	0.351257	Alveolar macrophages	1
P3_2_GAGCAGAGTTGGAGGT	Systemic venous endothelial cell	EC venous systemic	0.789896	EC venous systemic	0.999951	EC venous systemic	1	EC venous systemic	0.920137
P3_2_GAGGTGACACCGAAAG	Plasmacytoid DC	Plasmacytoid DCs	0.56917	NK cells	0.997525	Plasmacytoid DCs	1	Plasmacytoid DCs	1
P3_2_GAGGTGACAGTAAGCG	Patrolling monocyte	Non-classical monocytes	1	Non-classical monocytes	0.997242	Non-classical monocytes	1	Non-classical monocytes	1
P3_2_GAGGTGAGTCTCTCTG	Inflammatory monocyte	Classical monocytes	1	Classical monocytes	0.99858	Classical monocytes	1	Classical monocytes	1
P3_2_GAGTCCGAGCTCAACT	Mast/Basophil	Mast cells	1	Mast cells	0.999998	Mast cells	1	Mast cells	1
P3_2_GAGTCCGCAATGAAAC	Mast/Basophil	Mast cells	1	Mast cells	0.999999	Mast cells	1	Mast cells	1
P3_2_GAGTCCGCACATCCAA	Inflammatory monocyte	Classical monocytes	0.979605	Classical monocytes	0.996072	Classical monocytes	0.774224	Classical monocytes	1
P3_2_GAGTCCGTCCAGTAGT	Mast/Basophil	Mast cells	1	Mast cells	0.996741	Mast cells	1	Mast cells	1
P3_2_GATCAGTAGAGAGCTC	Inflammatory monocyte	Classical monocytes	0.945573	Monocyte-derived Mph	0.810445	Classical monocytes	0.798721	Classical monocytes	0.780081
P3_2_GATCAGTAGTGTTTGC	Alveolar type 2 cell	AT2	1	AT2	0.933988	AT2	0.361448	AT2	1
P3_2_GATCAGTTCGGATGTT	CD4+ T cell	CD4 T cells	0.991697	CD4 T cells	0.999651	CD4 T cells	1	CD4 T cells	0.700021
P3_2_GATCGATAGCAATATG	Mast/Basophil	Mast cells	1	Mast cells	0.99998	Mast cells	1	Mast cells	1
P3_2_GATCGATCATAGAAAC	Systemic venous endothelial cell	EC venous systemic	1	EC venous systemic	0.999909	EC venous systemic	1	EC venous systemic	1
P3_2_GATCGATCATTAGCCA	Alveolar macrophage	Alveolar macrophages	0.850537	Alveolar macrophages	0.950505	Alveolar macrophages	0.778384	Alveolar macrophages	1
P3_2_GATCGATGTACACCGC	Systemic venous endothelial cell	EC venous systemic	0.984172	EC venous systemic	0.998526	EC venous systemic	1	EC venous systemic	1
P3_2_GATCGATTCACTTCAT	Inflammatory monocyte	Classical monocytes	1	Classical monocytes	0.965889	Classical monocytes	1	Classical monocytes	1
P3_2_GATCGCGAGGAGTACC	Lymphatic endothelial cell	Lymphatic EC mature	0.98402	Lymphatic EC differentiating	0.887872	Lymphatic EC mature	1	Lymphatic EC mature	1
P3_2_GATCGCGCAAGGTGTG	Plasma cell	Plasma cells	1	Plasma cells	1	Plasma cells	1	Plasma cells	1
P3_2_GATCGCGCAAGTTAAG	Natural killer cell	NK cells	1	NK cells	0.988724	NK cells	1	NK cells	1
P3_2_GATCGCGCATCCCACT	Mast/Basophil	Mast cells	1	Mast cells	0.99999	Mast cells	1	Mast cells	1
P3_2_GATCGTAAGCTAACAA	Mast/Basophil	Mast cells	1	Mast cells	0.999989	Mast cells	1	Mast cells	1
P3_2_GATCGTAAGTAATCCC	Mast/Basophil	Mast cells	1	Mast cells	1	Mast cells	1	Mast cells	1
P3_2_GATCGTACAGTCTTCC	Patrolling monocyte	Non-classical monocytes	0.959964	Non-classical monocytes	0.999745	Non-classical monocytes	1	Non-classical monocytes	1
P3_2_GATCTAGAGGGAGTAA	Inflammatory monocyte	Classical monocytes	1	Classical monocytes	0.0444732	Classical monocytes	0.790677	Classical monocytes	1
P3_2_GATCTAGCAAGCCGCT	Systemic venous endothelial cell	EC venous systemic	0.874182	EC venous systemic	0.947095	EC venous systemic	1	EC venous systemic	0.940052
P3_2_GATCTAGTCCTGTAGA	Mast/Basophil	Mast cells	1	Mast cells	0.999999	Mast cells	1	Mast cells	1
P3_2_GATGAAAAGTCGTACT	Mast/Basophil	Mast cells	1	Mast cells	0.999999	Mast cells	1	Mast cells	1
P3_2_GATGAAACAGCTGTTA	Inflammatory monocyte	Classical monocytes	0.923604	Classical monocytes	0.432194	Classical monocytes	1	Classical monocytes	1
P3_2_GATGAAACATGGTCTA	Inflammatory monocyte	Classical monocytes	1	Classical monocytes	0.996675	Classical monocytes	1	Classical monocytes	1
P3_2_GATGAAATCCTGTACC	Alveolar macrophage	Alveolar macrophages	0.984038	Alveolar macrophages	0.700995	Alveolar macrophages	1	Alveolar macrophages	1
P3_2_GATGAGGAGATGAGAG	Mast/Basophil	Mast cells	1	Mast cells	1	Mast cells	1	Mast cells	1
P3_2_GATGAGGCACAAGCCC	Arterial endothelial cell	EC arterial	0.864103	EC arterial	0.999999	EC arterial	1	EC arterial	1
P3_2_GATGAGGCACACGCTG	Inflammatory monocyte	Classical monocytes	0.915587	Non-classical monocytes	0.657626	Classical monocytes	0.806648	Classical monocytes	0.98001
P3_2_GATGCTAAGGTGCACA	Inflammatory monocyte	Classical monocytes	0.860824	Classical monocytes	0.221312	Classical monocytes	1	Classical monocytes	0.899992
P3_2_GATGCTACACATCTTT	Inflammatory monocyte	Classical monocytes	0.843148	Classical monocytes	0.899947	Classical monocytes	1	Classical monocytes	1
P3_2_GATGCTAGTAGCGCAA	Inflammatory monocyte	Non-classical monocytes	0.592451	Monocyte-derived Mph	0.40036	Classical monocytes	1	Classical monocytes	0.64021
P3_2_GATGCTAGTCGCGGTT	Mast/Basophil	Mast cells	1	Mast cells	1	Mast cells	1	Mast cells	1
P3_2_GATGCTAGTTACGCGC	B cell	B cells	1	B cells	0.999997	B cells	1	B cells	1
P3_2_GATGCTAGTTGGGACA	Mast/Basophil	Mast cells	1	Mast cells	0.999876	Mast cells	1	Mast cells	1
P3_2_GATGCTATCCTATGTT	Inflammatory monocyte	Classical monocytes	0.979901	Classical monocytes	0.983611	Classical monocytes	1	Classical monocytes	1
P3_2_GCAAACTCAGCTCGCA	Alveolar type 2 cell	AT2	1	AT2	0.997039	AT2	0.361448	AT2	1
P3_2_GCAAACTTCGCCGTGA	Natural killer cell	NK cells	0.956972	NK cells	0.99252	NK cells	0.358062	NK cells	1
P3_2_GCAAACTTCTTGAGGT	CD4+ T cell	CD4 T cells	0.935147	CD4 T cells	0.128138	CD4 T cells	1	CD8 T cells	0.77986
P3_2_GCAATCAAGATCTGAA	Plasma cell	Plasma cells	1	Plasma cells	0.999989	Plasma cells	1	Plasma cells	1
P3_2_GCAATCACAATCCGAT	Mast/Basophil	Mast cells	1	Mast cells	1	Mast cells	1	Mast cells	1
P3_2_GCAATCACAATGGACG	Mast/Basophil	Mast cells	1	Mast cells	1	Mast cells	1	Mast cells	1
P3_2_GCAATCAGTGCTAGCC	Natural killer cell	NK cells	1	NK cells	0.979532	NK cells	0.770034	NK cells	1
P3_2_GCACATAAGATATGCA	Mast/Basophil	Mast cells	1	Mast cells	0.999999	Mast cells	1	Mast cells	1
P3_2_GCACATACAGATCGGA	Mast/Basophil	Mast cells	1	Mast cells	0.999995	Mast cells	1	Mast cells	1
P3_2_GCACATACATGACATC	B cell	B cells	1	B cells	0.999999	B cells	1	B cells	1
P3_2_GCACATAGTCTACCTC	CD4+ T cell	CD4 T cells	0.833762	CD4 T cells	0.953993	CD4 T cells	1	CD8 T cells	0.579981
P3_2_GCACATAGTGGTGTAG	T regulatory cell	CD4 T cells	0.951057	CD4 T cells	0.998918	CD4 T cells	0.364822	CD4 T cells	0.98004
P3_2_GCACATATCATCATTC	B cell	B cells	1	B cells	0.999992	B cells	1	B cells	1
P3_2_GCACTCTTCCCACTTG	B cell	B cells	1	B cells	0.999998	B cells	1	B cells	1
P3_2_GCAGCCAAGGACCACA	Mast/Basophil	Mast cells	1	Mast cells	1	Mast cells	1	Mast cells	1
P3_2_GCAGCCAAGGCAGTCA	Inflammatory monocyte	Classical monocytes	0.794535	Classical monocytes	0.989391	Classical monocytes	1	Classical monocytes	0.880056
P3_2_GCAGTTAAGAAACGCC	Alveolar macrophage	Alveolar macrophages	0.754991	Alveolar macrophages	0.0301762	Alveolar macrophages	1	Alveolar macrophages	1
P3_2_GCAGTTAAGAGGGCTT	Inflammatory monocyte	Classical monocytes	0.905519	Classical monocytes	0.973359	Classical monocytes	0.774224	Classical monocytes	0.979999
P3_2_GCAGTTAAGCGTTTAC	B cell	B cells	1	B cells	1	B cells	1	B cells	1
P3_2_GCAGTTACAAGGCTCC	Mast/Basophil	Mast cells	1	Mast cells	1	Mast cells	1	Mast cells	1
P3_2_GCAGTTAGTCTAACGT	Pericyte	Pericytes	1	Pericytes	0.99996	Pericytes	1	Pericytes	0.980019
P3_2_GCAGTTAGTCTGATTG	Mast/Basophil	Mast cells	1	Mast cells	0.999992	Mast cells	1	Mast cells	1
P3_2_GCATACAAGGTGATAT	Inflammatory monocyte	Classical monocytes	1	Classical monocytes	0.378851	Classical monocytes	0.810568	Classical monocytes	1
P3_2_GCATACATCCTTGCCA	Patrolling monocyte	Non-classical monocytes	0.953334	Non-classical monocytes	0.999875	Non-classical monocytes	1	Non-classical monocytes	1
P3_2_GCATGATAGATCTGAA	Natural killer cell	NK cells	0.983291	NK cells	0.998925	NK cells	1	NK cells	0.979994
P3_2_GCATGATAGTCGCCGT	Mast/Basophil	Mast cells	1	Mast cells	0.999999	Mast cells	1	Mast cells	1
P3_2_GCATGCGAGAAACGAG	CD8+ T cell	CD8 T cells	0.742082	CD8 T cells	0.885538	CD8 T cells	1	CD8 T cells	1
P3_2_GCATGCGCAAAGCGGT	CD4+ T cell	CD4 T cells	0.968513	CD4 T cells	0.999978	CD4 T cells	1	CD4 T cells	1
P3_2_GCATGCGTCCCTTGCA	Mast/Basophil	Mast cells	1	Mast cells	1	Mast cells	1	Mast cells	1
P3_2_GCATGTAAGATGAGAG	Classical DC subset 2	DC2	1	DC2	0.209444	DC2	1	DC2	0.960014
P3_2_GCATGTAAGGCGCTCT	Alveolar macrophage	Alveolar macrophages	1	Alveolar macrophages	0.0174612	Alveolar macrophages	1	Alveolar macrophages	1
P3_2_GCATGTACATATACGC	Natural killer cell	NK cells	1	NK cells	0.911888	NK cells	0.790677	NK cells	1
P3_2_GCCAAATAGTGCTGCC	Alveolar type 2 cell	AT2	1	AT2	0.913361	AT2	0.810568	AT2	1
P3_2_GCCAAATGTGGCGAAT	CD4+ T cell	CD4 T cells	0.930309	CD4 T cells	0.999975	CD4 T cells	1	CD4 T cells	0.580028
P3_2_GCCTCTAAGTAAGTAC	Systemic venous endothelial cell	EC venous systemic	0.958411	EC venous systemic	0.999995	EC venous systemic	1	EC venous systemic	1
P3_2_GCCTCTACACCAGGTC	Alveolar macrophage	Alveolar macrophages	1	Alveolar macrophages	0.457836	Alveolar macrophages	0.810568	Alveolar macrophages	1
P3_2_GCCTCTACACTCAGGC	Mast/Basophil	Mast cells	1	Mast cells	0.999992	Mast cells	1	Mast cells	1
P3_2_GCGACCAAGCCAGAAC	Inflammatory monocyte	Classical monocytes	1	Classical monocytes	0.970829	Classical monocytes	1	Classical monocytes	1
P3_2_GCGACCACAAAGCAAT	Natural killer cell	NK cells	1	NK cells	0.993428	NK cells	0.806648	NK cells	1
P3_2_GCGAGAACAAGACACG	Inflammatory monocyte	Non-classical monocytes	0.51732	Classical monocytes	0.530016	Classical monocytes	1	Classical monocytes	0.760067
P3_2_GCGAGAACAGTAACGG	Natural killer cell	NK cells	1	NK cells	0.999752	NK cells	0.765811	NK cells	1
P3_2_GCGAGAATCGGCATCG	Plasma cell	Plasma cells	1	Plasma cells	1	Plasma cells	1	Plasma cells	1
P3_2_GCGAGAATCTAACTCT	Mast/Basophil	Mast cells	1	Mast cells	0.999496	Mast cells	1	Mast cells	1
P3_2_GCGCAACGTACTTAGC	Plasma cell	Plasma cells	1	Plasma cells	0.999867	Plasma cells	1	Plasma cells	1
P3_2_GCGCAACGTGCTGTAT	B cell	B cells	1	B cells	0.99988	B cells	1	B cells	1
P3_2_GCGCAGTAGTACGTTC	Inflammatory monocyte	Classical monocytes	1	Non-classical monocytes	0.964178	Classical monocytes	1	Classical monocytes	1
P3_2_GCGCAGTCACTGTGTA	Systemic venous endothelial cell	EC venous systemic	0.780576	EC general capillary	0.990604	EC venous systemic	1	EC venous systemic	1
P3_2_GCGCCAAGTCGAATCT	Mast/Basophil	Mast cells	1	Mast cells	1	Mast cells	1	Mast cells	1
P3_2_GCGCGATAGATGTAAC	Natural killer cell	NK cells	1	NK cells	0.561154	NK cells	0.765811	NK cells	1
P3_2_GCGGGTTAGACTCGGA	Mast/Basophil	Mast cells	1	Mast cells	0.999916	Mast cells	0.778384	Mast cells	1
P3_2_GCGGGTTGTTTACTCT	Mast/Basophil	Mast cells	1	Mast cells	1	Mast cells	1	Mast cells	1
P3_2_GCGGGTTTCAAGGCTT	Classical DC subset 2	DC2	1	DC2	0.94212	DC2	1	DC2	1
P3_2_GCGGGTTTCAGGCCCA	Mast/Basophil	Mast cells	1	Mast cells	1	Mast cells	1	Mast cells	1
P3_2_GCGGGTTTCATGCTCC	Inflammatory monocyte	Classical monocytes	0.897223	Classical monocytes	0.951916	Classical monocytes	0.770034	Classical monocytes	1
P3_2_GCTCCTAGTCCGAGTC	Inflammatory monocyte	Classical monocytes	0.771246	Classical monocytes	0.256194	Classical monocytes	1	Classical monocytes	0.939984
P3_2_GCTCCTATCACTTACT	Mast/Basophil	Mast cells	1	Mast cells	0.999999	Mast cells	1	Mast cells	1
P3_2_GCTCCTATCAGGCCCA	Mast/Basophil	Mast cells	1	Mast cells	1	Mast cells	1	Mast cells	1
P3_2_GCTCCTATCGCGATCG	Mast/Basophil	Mast cells	1	Mast cells	0.999998	Mast cells	1	Mast cells	1
P3_2_GCTCTGTCATACAGCT	Mast/Basophil	Mast cells	1	Mast cells	0.999997	Mast cells	1	Mast cells	1
P3_2_GCTCTGTGTGTTTGGT	Mast/Basophil	Mast cells	1	Mast cells	1	Mast cells	1	Mast cells	1
P3_2_GCTCTGTTCAGCAACT	Mast/Basophil	Mast cells	1	Mast cells	1	Mast cells	1	Mast cells	1
P3_2_GCTCTGTTCAGTTAGC	B cell	B cells	1	B cells	0.999996	B cells	1	B cells	1
P3_2_GCTCTGTTCATGCTCC	Alveolar macrophage	Alveolar macrophages	0.771853	Alveolar macrophages	0.804456	Alveolar macrophages	0.371536	Alveolar macrophages	1
P3_2_GCTCTGTTCTTACCTA	Mast/Basophil	Mast cells	1	Mast cells	0.999736	Mast cells	1	Mast cells	1
P3_2_GCTGCAGAGGCATTGG	Systemic venous endothelial cell	EC venous systemic	0.715938	EC general capillary	0.982466	EC venous systemic	1	EC venous systemic	0.960048
P3_2_GCTGCAGCAAGCGAGT	Systemic venous endothelial cell	EC venous systemic	0.857632	EC venous systemic	0.977875	EC venous systemic	1	EC venous systemic	0.840083
P3_2_GCTGCAGTCACGATGT	Inflammatory monocyte	Classical monocytes	1	Classical monocytes	0.846306	Classical monocytes	0.374876	Classical monocytes	1
P3_2_GCTGCAGTCACTTATC	Mast/Basophil	Mast cells	1	Mast cells	1	Mast cells	0.798721	Mast cells	1
P3_2_GCTGCAGTCCATTCTA	Mast/Basophil	Mast cells	1	Mast cells	0.999991	Mast cells	1	Mast cells	1
P3_2_GCTGCTTCATGGTAGG	Mast/Basophil	Mast cells	1	Mast cells	0.999982	Mast cells	1	Mast cells	1
P3_2_GCTGGGTCATGAACCT	Inflammatory monocyte	Classical monocytes	1	Classical monocytes	0.984382	Classical monocytes	0.78661	Classical monocytes	0.960002
P3_2_GCTGGGTGTCCGCTGA	Mast/Basophil	Mast cells	1	Mast cells	0.999989	Mast cells	1	Mast cells	1
P3_2_GCTGGGTGTGTGACGA	CD8+ T cell	CD8 T cells	0.924208	CD8 T cells	0.945454	CD8 T cells	1	CD8 T cells	1
P3_2_GCTGGGTGTTTACTCT	Systemic venous endothelial cell	EC venous systemic	1	EC venous systemic	0.999983	EC venous systemic	1	EC venous systemic	1
P3_2_GCTTCCACATCTATGG	Inflammatory monocyte	Classical monocytes	0.941145	Non-classical monocytes	0.269198	Classical monocytes	0.354665	Classical monocytes	0.960015
P3_2_GCTTCCAGTTACGACT	Mast/Basophil	Mast cells	1	Mast cells	0.999988	Mast cells	0.806648	Mast cells	1
P3_2_GCTTCCATCCAGGGCT	Mast/Basophil	Mast cells	1	Mast cells	0.999993	Mast cells	1	Mast cells	1
P3_2_GCTTCCATCGGCCGAT	Mast/Basophil	Mast cells	1	Mast cells	0.999977	Mast cells	1	Mast cells	1
P3_2_GCTTGAACAAGCGTAG	Mast/Basophil	Mast cells	1	Mast cells	0.999999	Mast cells	1	Mast cells	1
P3_2_GCTTGAACAATAGCAA	Mast/Basophil	Mast cells	1	Mast cells	1	Mast cells	1	Mast cells	1
P3_2_GGAAAGCGTGATAAGT	Systemic venous endothelial cell	EC venous systemic	0.988023	EC venous systemic	0.999997	EC venous systemic	1	EC venous systemic	1
P3_2_GGAACTTAGTAAGTAC	Systemic venous endothelial cell	EC venous systemic	0.880876	EC venous systemic	0.790439	EC venous systemic	1	EC venous systemic	0.840077
P3_2_GGAACTTCATGGAATA	Mast/Basophil	Mast cells	1	Mast cells	0.999996	Mast cells	1	Mast cells	1
P3_2_GGAACTTGTCTGGTCG	Systemic venous endothelial cell	EC venous systemic	0.816361	EC venous systemic	0.999694	EC venous systemic	1	EC venous systemic	0.759913
P3_2_GGAACTTTCCGGGTGT	CD4+ T cell	CD4 T cells	0.97122	CD4 T cells	0.817059	CD4 T cells	1	CD8 T cells	0.739988
P3_2_GGAATAAAGAATAGGG	Mast/Basophil	Mast cells	1	Mast cells	0.999992	Mast cells	1	Mast cells	1
P3_2_GGAATAACAAGCGCTC	Capillary 2 cell	EC aerocyte capillary	0.769109	EC aerocyte capillary	0.999918	EC aerocyte capillary	1	EC aerocyte capillary	0.920034
P3_2_GGAATAAGTACTCGCG	Mast/Basophil	Mast cells	1	Mast cells	1	Mast cells	1	Mast cells	1
P3_2_GGACAAGAGACCTTTG	B cell	B cells	1	B cells	0.999271	B cells	1	B cells	1
P3_2_GGACAAGGTTGCGCAC	Inflammatory monocyte	Classical monocytes	0.789435	Classical monocytes	0.991761	Classical monocytes	0.802699	Non-classical monocytes	0.759983
P3_2_GGACAGAAGCCAACAG	Inflammatory monocyte	Classical monocytes	0.977897	Classical monocytes	0.999699	Classical monocytes	0.798721	Classical monocytes	1
P3_2_GGACAGACATAGAAAC	Mast/Basophil	Mast cells	1	Mast cells	1	Mast cells	1	Mast cells	1
P3_2_GGACAGAGTGTGAATA	Alveolar macrophage	Alveolar macrophages	0.995671	Alveolar macrophages	0.126511	Alveolar macrophages	1	Alveolar macrophages	0.980112
P3_2_GGACAGATCTGAGTGT	Natural killer cell	NK cells	0.982408	NK cells	0.97254	NK cells	1	NK cells	1
P3_2_GGACAGATCTTGCAAG	Alveolar macrophage	Alveolar macrophages	0.938976	Alveolar macrophages	0.916368	Alveolar macrophages	0.790677	Alveolar macrophages	1
P3_2_GGACATTCAGCGAACA	Alveolar macrophage	Mast cells	0.548775	Alveolar macrophages	0.0654401	Alveolar macrophages	0.364822	Alveolar macrophages	0.940088
P3_2_GGACATTTCATGTCCC	Mast/Basophil	Mast cells	1	Mast cells	0.999961	Mast cells	1	Mast cells	1
P3_2_GGACGTCCAACGCACC	Classical DC subset 2	DC2	0.97314	DC2	0.978562	DC2	1	DC2	1
P3_2_GGACGTCTCATCTGCC	Systemic venous endothelial cell	EC venous systemic	0.968075	EC venous systemic	0.999996	EC venous systemic	1	EC venous systemic	1
P3_2_GGACGTCTCGTCTGAA	Inflammatory monocyte	Classical monocytes	0.82976	Monocyte-derived Mph	0.957981	Classical monocytes	1	Classical monocytes	0.960001
P3_2_GGACGTCTCTTTAGTC	Inflammatory monocyte	Classical monocytes	0.963248	Monocyte-derived Mph	0.989101	Classical monocytes	0.806648	Classical monocytes	1
P3_2_GGAGCAAAGGACAGAA	Mast/Basophil	Mast cells	1	Mast cells	0.999995	Mast cells	1	Mast cells	1
P3_2_GGAGCAACACGGCCAT	Mast/Basophil	Mast cells	1	Mast cells	0.999999	Mast cells	1	Mast cells	1
P3_2_GGAGCAAGTTGAGTTC	Mast/Basophil	Mast cells	1	Mast cells	1	Mast cells	1	Mast cells	1
P3_2_GGAGCAATCATAAAGG	Inflammatory monocyte	Classical monocytes	0.818678	Non-classical monocytes	0.896163	Classical monocytes	1	Classical monocytes	0.92008
P3_2_GGATGTTTCCCTGACT	Inflammatory monocyte	Classical monocytes	0.770069	Classical monocytes	0.414127	Classical monocytes	1	Classical monocytes	0.980012
P3_2_GGATGTTTCCGAAGAG	Systemic venous endothelial cell	EC venous systemic	0.978352	EC venous systemic	0.999578	EC venous systemic	1	EC venous systemic	1
P3_2_GGATTACCAAAGGCGT	Inflammatory monocyte	Classical monocytes	0.520209	Classical monocytes	0.500931	Classical monocytes	1	Classical monocytes	0.880017
P3_2_GGATTACCAACACCTA	Inflammatory monocyte	Classical monocytes	1	Classical monocytes	0.817442	Classical monocytes	0.794714	Classical monocytes	1
P3_2_GGATTACGTCAGAATA	Mast/Basophil	Mast cells	1	Mast cells	0.999957	Mast cells	1	Mast cells	1
P3_2_GGCAATTAGCATCATC	Inflammatory monocyte	Classical monocytes	0.993292	Classical monocytes	0.99676	Classical monocytes	0.770034	Classical monocytes	1
P3_2_GGCAATTTCGGCGCTA	CD4+ T cell	CD4 T cells	0.88703	CD4 T cells	0.999325	CD4 T cells	1	CD4 T cells	0.760006
P3_2_GGCCGATAGTTGTCGT	B cell	B cells	1	B cells	0.999999	B cells	1	B cells	1
P3_2_GGCCGATGTCTAGGTT	Plasma cell	Plasma cells	1	Plasma cells	0.999999	Plasma cells	1	Plasma cells	1
P3_2_GGCCGATTCAGGTTCA	CD8+ T cell	CD8 T cells	0.799299	CD4 T cells	0.984772	CD8 T cells	0.752948	CD8 T cells	1
P3_2_GGCCGATTCGAATGCT	Inflammatory monocyte	Classical monocytes	0.978037	Non-classical monocytes	0.940172	Classical monocytes	1	Classical monocytes	1
P3_2_GGCGACTCAGGTGGAT	Mast/Basophil	Mast cells	1	Mast cells	0.999996	Mast cells	1	Mast cells	1
P3_2_GGCGACTCATGCATGT	Natural killer cell	NK cells	1	NK cells	0.999424	NK cells	1	NK cells	1
P3_2_GGCGTGTGTACCAGTT	Inflammatory monocyte	Classical monocytes	0.824288	Monocyte-derived Mph	0.961227	Classical monocytes	0.374876	Classical monocytes	0.879988
P3_2_GGCGTGTGTTATTCTC	Inflammatory monocyte	Classical monocytes	0.98345	Classical monocytes	0.97013	Classical monocytes	1	Classical monocytes	1
P3_2_GGCTCGAAGCAGGCTA	Inflammatory monocyte	Classical monocytes	1	Classical monocytes	0.998039	Classical monocytes	1	Classical monocytes	1
P3_2_GGCTCGACACTCGACG	B cell	B cells	1	B cells	0.999997	B cells	1	B cells	1
P3_2_GGCTGGTGTAGCGATG	Plasmacytoid DC	Plasmacytoid DCs	1	Plasmacytoid DCs	1	Plasmacytoid DCs	0.806648	Plasmacytoid DCs	1
P3_2_GGCTGGTGTCTAGTGT	Lymphatic endothelial cell	Lymphatic EC mature	0.508202	Lymphatic EC mature	0.169057	Lymphatic EC mature	1	Lymphatic EC mature	1
P3_2_GGCTGGTGTGTCTGAT	Mast/Basophil	Mast cells	1	Mast cells	0.999981	Mast cells	1	Mast cells	1
P3_2_GGCTGGTGTTTGTTTC	Systemic venous endothelial cell	EC venous systemic	0.907108	Lymphatic EC mature	0.996094	EC venous systemic	1	EC venous systemic	0.980033
P3_2_GGCTGGTTCTGTGCAA	Patrolling monocyte	Non-classical monocytes	0.945986	Non-classical monocytes	0.997299	Non-classical monocytes	1	Non-classical monocytes	1
P3_2_GGGAATGCAAGGCTCC	CD4+ T cell	CD4 T cells	0.972055	CD8 T cells	0.998635	CD4 T cells	1	CD8 T cells	0.699997
P3_2_GGGAATGTCTCAAGTG	Systemic venous endothelial cell	EC venous systemic	0.894493	EC general capillary	0.891533	EC venous systemic	1	EC venous systemic	0.599927
P3_2_GGGACCTGTCGCATAT	Mast/Basophil	Mast cells	1	Mast cells	1	Mast cells	1	Mast cells	1
P3_2_GGGAGATCATCCCACT	Lymphatic endothelial cell	Lymphatic EC mature	0.980116	Lymphatic EC mature	0.82537	Lymphatic EC mature	1	Lymphatic EC mature	1
P3_2_GGGAGATTCAGCACAT	Lymphatic endothelial cell	Lymphatic EC mature	0.79462	Lymphatic EC mature	0.992503	Lymphatic EC mature	1	Lymphatic EC mature	1
P3_2_GGGATGAAGAAACCAT	Mast/Basophil	Mast cells	1	Mast cells	1	Mast cells	1	Mast cells	1
P3_2_GGGATGAGTTAAGATG	Alveolar type 2 cell	AT2	1	AT2	0.992234	AT2	1	AT2	1
P3_2_GGGATGATCCAGTAGT	Mast/Basophil	Mast cells	1	Mast cells	1	Mast cells	0.82216	Mast cells	1
P3_2_GGGCACTCACAAGTAA	CD4+ T cell	CD4 T cells	0.86972	CD4 T cells	0.99901	CD4 T cells	1	CD4 T cells	0.86
P3_2_GGGCATCAGAGGGATA	Mast/Basophil	Mast cells	1	Mast cells	0.999997	Mast cells	1	Mast cells	1
P3_2_GGGCATCAGTGTGGCA	Mast/Basophil	Mast cells	1	Mast cells	0.985253	Mast cells	1	Mast cells	1
P3_2_GGGCATCGTCAGAATA	Systemic venous endothelial cell	EC venous systemic	0.952001	EC venous systemic	0.999849	EC venous systemic	1	EC venous systemic	1
P3_2_GGGCATCGTTCAGTAC	Plasma cell	Plasma cells	1	Plasma cells	0.999984	Plasma cells	1	Plasma cells	1
P3_2_GGGCATCGTTTGACTG	Inflammatory monocyte	Classical monocytes	0.933733	Classical monocytes	0.957472	Classical monocytes	0.810568	Classical monocytes	0.98
P3_2_GGGCATCTCACTATTC	Mast/Basophil	Mast cells	1	Mast cells	1	Mast cells	1	Mast cells	1
P3_2_GGGCATCTCAGTCCCT	Mast/Basophil	Mast cells	1	Mast cells	1	Mast cells	1	Mast cells	1
P3_2_GGGCATCTCCGCATCT	Mast/Basophil	Mast cells	1	Mast cells	0.999995	Mast cells	1	Mast cells	1
P3_2_GGGTCTGCATGCTGGC	Inflammatory monocyte	Classical monocytes	0.962871	Classical monocytes	0.430341	Classical monocytes	1	Classical monocytes	0.979989
P3_2_GGGTCTGTCCGTCATC	Mast/Basophil	Mast cells	1	Mast cells	0.999999	Mast cells	0.802699	Mast cells	1
P3_2_GGGTCTGTCTAGAGTC	Inflammatory monocyte	Classical monocytes	1	Classical monocytes	0.783445	Classical monocytes	1	Classical monocytes	1
P3_2_GGGTTGCAGGGCATGT	Mast/Basophil	Mast cells	1	Mast cells	0.999883	Mast cells	1	Mast cells	1
P3_2_GGGTTGCCAAGCCGTC	Respiratory airway secretory cell	Transitional Club-AT2	1	pre-TB secretory	0.770277	pre-TB secretory	0.81446	pre-TB secretory	0.540044
P3_2_GGGTTGCCATGAACCT	CD8+ T cell	CD8 T cells	1	CD8 T cells	0.929988	CD8 T cells	0.358062	CD8 T cells	1
P3_2_GGGTTGCGTGCTGTAT	Mast/Basophil	Mast cells	1	Mast cells	0.999997	Mast cells	0.810568	Mast cells	1
P3_2_GGGTTGCGTTGAGTTC	B cell	B cells	1	B cells	1	B cells	1	B cells	1
P3_2_GGGTTGCTCCAAATGC	Systemic venous endothelial cell	EC venous systemic	0.984873	EC venous systemic	0.991762	EC venous systemic	1	EC venous systemic	1
P3_2_GGGTTGCTCCAGAAGG	CD4+ T cell	CD4 T cells	0.980737	CD4 T cells	0.999992	CD4 T cells	1	CD4 T cells	0.9
P3_2_GGGTTGCTCTACTTAC	Inflammatory monocyte	Classical monocytes	0.5555	Monocyte-derived Mph	0.602603	Classical monocytes	1	Classical monocytes	0.840435
P3_2_GGTATTGAGGCTATCT	Classical DC subset 2	DC2	0.907628	DC2	0.924977	DC2	1	DC2	1
P3_2_GGTATTGCACGTAAGG	Inflammatory monocyte	Classical monocytes	1	Monocyte-derived Mph	0.527433	Classical monocytes	1	Classical monocytes	1
P3_2_GGTATTGGTAAGTGGC	Systemic venous endothelial cell	EC venous systemic	0.84734	EC venous systemic	0.932881	EC venous systemic	1	EC venous systemic	1
P3_2_GGTGAAGAGGTCGGAT	Mast/Basophil	Mast cells	1	Mast cells	0.999969	Mast cells	1	Mast cells	1
P3_2_GGTGAAGCACTTGGAT	T regulatory cell	CD4 T cells	0.949551	CD4 T cells	0.964301	CD4 T cells	1	CD8 T cells	0.779964
P3_2_GGTGCGTAGGACACCA	Interstitial macrophage	DC2	0.565256	Interstitial Mph perivascular	0.925998	Interstitial Mph perivascular	0.140689	DC2	0.540128
P3_2_GGTGCGTAGGGAAACA	CD8+ T cell	CD8 T cells	1	CD8 T cells	0.985537	CD8 T cells	0.790677	CD8 T cells	1
P3_2_GGTGCGTTCTATGTGG	B cell	B cells	1	B cells	1	B cells	1	B cells	1
P3_2_GGTGTTAAGAGTGAGA	Mast/Basophil	Mast cells	1	Mast cells	0.999954	Mast cells	1	Mast cells	1
P3_2_GGTGTTAAGGCGACAT	Mast/Basophil	Mast cells	1	Mast cells	0.999999	Mast cells	1	Mast cells	1
P3_2_GGTGTTAAGTATCTCG	Inflammatory monocyte	Classical monocytes	1	Classical monocytes	0.330433	Classical monocytes	1	Classical monocytes	1
P3_2_GGTGTTACACCGTTGG	Mast/Basophil	Mast cells	1	Mast cells	1	Mast cells	1	Mast cells	1
P3_2_GGTGTTAGTAGCTCCG	Natural killer cell	NK cells	0.976108	NK cells	0.999163	NK cells	1	NK cells	1
P3_2_GTAACGTCACGCTTTC	CD4+ T cell	CD4 T cells	0.99334	CD4 T cells	1	CD4 T cells	1	CD4 T cells	1
P3_2_GTAACGTCAGTGACAG	Mast/Basophil	Mast cells	1	Mast cells	1	Mast cells	1	Mast cells	1
P3_2_GTAACGTGTCGATTGT	Mast/Basophil	Mast cells	1	Mast cells	1	Mast cells	1	Mast cells	1
P3_2_GTAACGTTCACATGCA	Mast/Basophil	Mast cells	1	Mast cells	0.999999	Mast cells	1	Mast cells	1
P3_2_GTAACGTTCATGGTCA	CD4+ T cell	CD4 T cells	0.988627	CD4 T cells	0.997781	CD4 T cells	1	CD4 T cells	0.78001
P3_2_GTAACGTTCGACAGCC	Mast/Basophil	Mast cells	1	Mast cells	0.999996	Mast cells	1	Mast cells	1
P3_2_GTAACGTTCTACGAGT	Systemic venous endothelial cell	EC venous systemic	0.758342	EC venous systemic	0.985869	EC venous systemic	1	EC venous systemic	0.92012
P3_2_GTAACTGGTTTAAGCC	B cell	B cells	0.517953	B cells	0.253636	B cells	1	B cells	0.619144
P3_2_GTACGTATCTGGTTCC	Mast/Basophil	Mast cells	1	Mast cells	0.999999	Mast cells	1	Mast cells	1
P3_2_GTACGTATCTGTCCGT	Alveolar type 2 cell	AT2	1	AT2	0.996123	AT2	0.354665	AT2	1
P3_2_GTACTCCCACTTCTGC	Mast/Basophil	Mast cells	1	Mast cells	1	Mast cells	0.806648	Mast cells	1
P3_2_GTACTCCGTGGCAAAC	Interstitial macrophage	DC2	0.694625	Interstitial Mph perivascular	0.109421	Interstitial Mph perivascular	0.361448	DC2	0.580873
P3_2_GTACTTTAGCTAACTC	Mast/Basophil	Mast cells	1	Mast cells	0.999988	Mast cells	1	Mast cells	1
P3_2_GTACTTTAGGATCGCA	Mast/Basophil	Mast cells	1	Mast cells	0.999998	Mast cells	1	Mast cells	1
P3_2_GTACTTTAGGTGTTAA	Natural killer cell	NK cells	1	NK cells	0.998213	NK cells	0.806648	NK cells	1
P3_2_GTACTTTGTTAGTGGG	Mast/Basophil	Mast cells	1	Mast cells	0.999999	Mast cells	1	Mast cells	1
P3_2_GTACTTTGTTCCCTTG	Mast/Basophil	Mast cells	1	Mast cells	1	Mast cells	1	Mast cells	1
P3_2_GTAGGCCCAAACGTGG	B cell	B cells	1	B cells	1	B cells	1	B cells	1
P3_2_GTAGGCCTCTGAGGGA	Plasma cell	Plasma cells	1	Plasma cells	0.999849	Plasma cells	1	Plasma cells	1
P3_2_GTAGTCAAGCCACCTG	Natural killer cell	NK cells	1	NK cells	0.999928	NK cells	0.782512	NK cells	1
P3_2_GTAGTCACACCTTGTC	Mast/Basophil	Mast cells	1	Mast cells	1	Mast cells	1	Mast cells	1
P3_2_GTAGTCACATGCCTTC	Patrolling monocyte	Non-classical monocytes	1	Non-classical monocytes	0.998881	Non-classical monocytes	1	Non-classical monocytes	1
P3_2_GTAGTCAGTCTTCTCG	Inflammatory monocyte	Classical monocytes	0.827595	Classical monocytes	0.495101	Classical monocytes	1	Classical monocytes	0.920005
P3_2_GTAGTCAGTCTTGATG	Mast/Basophil	Mast cells	1	Mast cells	0.999997	Mast cells	1	Mast cells	1
P3_2_GTAGTCAGTTATCGGT	Systemic venous endothelial cell	EC venous systemic	0.985282	EC venous systemic	0.999999	EC venous systemic	1	EC venous systemic	1
P3_2_GTATCTTAGACTTTCG	Mast/Basophil	Mast cells	1	Mast cells	1	Mast cells	0.806648	Mast cells	1
P3_2_GTATCTTAGCCATCGC	Lymphatic endothelial cell	Lymphatic EC mature	0.985052	Lymphatic EC mature	0.879681	Lymphatic EC mature	1	Lymphatic EC mature	1
P3_2_GTATCTTAGTCGTTTG	Mast/Basophil	Mast cells	1	Mast cells	1	Mast cells	0.770034	Mast cells	1
P3_2_GTATCTTCATCGACGC	Inflammatory monocyte	Classical monocytes	0.950775	Classical monocytes	0.926286	Classical monocytes	0.806648	Classical monocytes	1
P3_2_GTATCTTCATGACATC	Mast/Basophil	Mast cells	1	Mast cells	1	Mast cells	0.81446	Mast cells	1
P3_2_GTATTCTAGACCACGA	CD8+ T cell	CD8 T cells	0.80806	CD8 T cells	0.994205	CD8 T cells	1	CD8 T cells	0.980002
P3_2_GTATTCTAGGCGACAT	CD4+ T cell	CD4 T cells	0.927613	CD4 T cells	0.999884	CD4 T cells	1	CD8 T cells	0.580007
P3_2_GTATTCTCACCCATGG	CD4+ T cell	CD4 T cells	0.954139	CD4 T cells	0.999998	CD4 T cells	1	CD4 T cells	0.960009
P3_2_GTATTCTTCGGACAAG	Mast/Basophil	Mast cells	1	Mast cells	0.999988	Mast cells	1	Mast cells	1
P3_2_GTCAAGTAGACTGTAA	Mast/Basophil	Mast cells	1	Mast cells	1	Mast cells	1	Mast cells	1
P3_2_GTCAAGTAGGTGCAAC	Inflammatory monocyte	Classical monocytes	0.955417	Classical monocytes	0.955757	Classical monocytes	1	Classical monocytes	1
P3_2_GTCAAGTCAGTAGAGC	Mast/Basophil	Mast cells	1	Mast cells	0.999999	Mast cells	1	Mast cells	1
P3_2_GTCAAGTCATAGGATA	Mast/Basophil	Mast cells	1	Mast cells	0.999985	Mast cells	1	Mast cells	1
P3_2_GTCACAACATTTCAGG	Mast/Basophil	Mast cells	1	Mast cells	0.999999	Mast cells	1	Mast cells	1
P3_2_GTCACAAGTAGCTGCC	Mast/Basophil	Mast cells	1	Mast cells	0.99999	Mast cells	1	Mast cells	1
P3_2_GTCACAAGTCCTGCTT	Inflammatory monocyte	Classical monocytes	0.734621	Classical monocytes	0.79629	Classical monocytes	1	Classical monocytes	1
P3_2_GTCACAATCCTTTACA	Alveolar macrophage	Alveolar macrophages	0.970312	Alveolar macrophages	0.963961	Alveolar macrophages	1	Alveolar macrophages	1
P3_2_GTCACAATCTGGCGTG	Inflammatory monocyte	Classical monocytes	0.983792	Monocyte-derived Mph	0.887553	Classical monocytes	1	Classical monocytes	0.96002
P3_2_GTCACGGCAAGTACCT	Systemic venous endothelial cell	EC venous systemic	1	EC venous systemic	0.999996	EC venous systemic	1	EC venous systemic	1
P3_2_GTCACGGCATTAACCG	Plasma cell	Plasma cells	1	Plasma cells	0.999861	Plasma cells	1	Plasma cells	1
P3_2_GTCACGGCATTGCGGC	CD4+ T cell	CD4 T cells	0.956111	CD4 T cells	0.99668	CD4 T cells	1	CD8 T cells	0.819999
P3_2_GTCACGGGTGGCGAAT	Lymphatic endothelial cell	Lymphatic EC mature	1	Lymphatic EC mature	0.999947	Lymphatic EC mature	1	Lymphatic EC mature	1
P3_2_GTCACGGGTTCTGTTT	Mast/Basophil	Mast cells	1	Mast cells	1	Mast cells	1	Mast cells	1
P3_2_GTCATTTAGCTAACAA	Mast/Basophil	Mast cells	1	Mast cells	0.999986	Mast cells	0.794714	Mast cells	1
P3_2_GTCATTTGTAGCGTCC	Mast/Basophil	Mast cells	1	Mast cells	0.999765	Mast cells	1	Mast cells	1
P3_2_GTCATTTTCCGTAGTA	Mast/Basophil	Mast cells	1	Mast cells	1	Mast cells	1	Mast cells	1
P3_2_GTCCTCAAGGCTACGA	Mast/Basophil	Mast cells	1	Mast cells	0.999999	Mast cells	1	Mast cells	1
P3_2_GTCGGGTAGGCATGTG	Mature DC subset	DC2	0.615024	Migratory DCs	0.999582	Migratory DCs	0.82216	Migratory DCs	0.980045
P3_2_GTCGGGTGTGCACGAA	Mast/Basophil	Mast cells	1	Mast cells	0.999998	Mast cells	0.368185	Mast cells	1
P3_2_GTCGGGTGTTGGGACA	Systemic venous endothelial cell	EC venous systemic	0.815481	EC venous systemic	0.999906	EC venous systemic	1	EC venous systemic	1
P3_2_GTCGGGTTCGCCGTGA	Mast/Basophil	Mast cells	1	Mast cells	0.999992	Mast cells	1	Mast cells	1
P3_2_GTCGGGTTCTGTCTAT	Systemic venous endothelial cell	EC venous systemic	0.814621	EC venous systemic	0.525464	EC venous systemic	1	EC venous systemic	0.500317
P3_2_GTCGTAAAGGCAGTCA	Inflammatory monocyte	Classical monocytes	1	Classical monocytes	0.981115	Classical monocytes	0.806648	Classical monocytes	1
P3_2_GTCGTAAAGTCACGCC	Mast/Basophil	Mast cells	1	Mast cells	0.99998	Mast cells	1	Mast cells	1
P3_2_GTCGTAACACCGTTGG	Patrolling monocyte	Non-classical monocytes	1	Non-classical monocytes	0.999971	Non-classical monocytes	1	Non-classical monocytes	1
P3_2_GTCGTAACACTTCGAA	Inflammatory monocyte	Classical monocytes	1	Classical monocytes	0.409821	Classical monocytes	1	Classical monocytes	1
P3_2_GTCGTAAGTCCTAGCG	CD4+ T cell	CD4 T cells	0.907141	CD4 T cells	0.999871	CD4 T cells	1	CD4 T cells	0.880002
P3_2_GTCGTAATCGCACTCT	Plasma cell	Plasma cells	1	Plasma cells	0.999999	Plasma cells	1	Plasma cells	1
P3_2_GTCGTAATCTTAGCCC	Systemic venous endothelial cell	EC venous systemic	0.682886	EC venous systemic	0.995878	EC venous systemic	1	EC venous systemic	0.900037
P3_2_GTCTCGTAGAGGTACC	Mast/Basophil	Mast cells	1	Mast cells	1	Mast cells	1	Mast cells	1
P3_2_GTCTCGTAGGACACCA	CD4+ T cell	CD4 T cells	1	CD4 T cells	0.999983	CD4 T cells	1	CD4 T cells	1
P3_2_GTCTCGTAGTTTCCTT	Mast/Basophil	Mast cells	1	Mast cells	0.999992	Mast cells	1	Mast cells	1
P3_2_GTCTCGTGTCACCCAG	Inflammatory monocyte	Classical monocytes	1	Classical monocytes	0.992908	Classical monocytes	1	Classical monocytes	1
P3_2_GTCTCGTTCGCTTAGA	Systemic venous endothelial cell	EC venous systemic	0.871082	EC venous systemic	0.991451	EC venous systemic	1	EC venous systemic	1
P3_2_GTGAAGGCATATGAGA	CD4+ T cell	CD4 T cells	0.920055	CD4 T cells	0.997564	CD4 T cells	1	CD4 T cells	0.699995
P3_2_GTGAAGGGTGCCTGGT	Mast/Basophil	Mast cells	1	Mast cells	0.999997	Mast cells	1	Mast cells	1
P3_2_GTGAAGGTCGCGCCAA	CD4+ T cell	CD4 T cells	1	CD4 T cells	0.554267	CD4 T cells	1	CD8 T cells	0.759895
P3_2_GTGCAGCCATCACAAC	CD8+ T cell	CD8 T cells	0.742671	CD8 T cells	0.986116	CD8 T cells	0.347837	CD8 T cells	0.90001
P3_2_GTGCAGCGTGTTGAGG	Patrolling monocyte	Non-classical monocytes	0.981289	Non-classical monocytes	0.997677	Non-classical monocytes	1	Non-classical monocytes	1
P3_2_GTGCAGCGTTACTGAC	Mast/Basophil	Mast cells	1	Mast cells	0.999994	Mast cells	0.806648	Mast cells	1
P3_2_GTGCATAAGGCAATTA	Inflammatory monocyte	Classical monocytes	1	Classical monocytes	0.934335	Classical monocytes	0.798721	Classical monocytes	1
P3_2_GTGCATACACTACAGT	Mast/Basophil	Mast cells	1	Mast cells	0.999983	Mast cells	1	Mast cells	1
P3_2_GTGCATAGTAAATACG	CD4+ T cell	CD4 T cells	0.9647	CD4 T cells	0.999819	CD4 T cells	1	CD4 T cells	0.639999
P3_2_GTGCATAGTGTTAAGA	Mast/Basophil	Mast cells	1	Mast cells	1	Mast cells	0.794714	Mast cells	1
P3_2_GTGCATATCGTACGGC	CD4+ T cell	CD4 T cells	0.918351	CD4 T cells	0.984101	CD4 T cells	1	CD4 T cells	0.560025
P3_2_GTGCGGTCAATGTTGC	CD4+ T cell	CD4 T cells	1	CD4 T cells	0.999999	CD4 T cells	1	CD4 T cells	1
P3_2_GTGCGGTTCCATGAAC	Plasma cell	Plasma cells	1	Plasma cells	1	Plasma cells	1	Plasma cells	1
P3_2_GTGCGGTTCCGTCAAA	Mast/Basophil	Mast cells	1	Mast cells	0.999996	Mast cells	1	Mast cells	1
P3_2_GTGCTTCAGAATGTTG	Mast/Basophil	Mast cells	1	Mast cells	0.999999	Mast cells	1	Mast cells	1
P3_2_GTGCTTCAGCGTCTAT	Alveolar type 2 cell	AT2	1	AT2	0.992646	AT2	1	AT2	1
P3_2_GTGCTTCAGCTAACAA	Inflammatory monocyte	Classical monocytes	0.984611	Non-classical monocytes	0.440261	Classical monocytes	1	Classical monocytes	1
P3_2_GTGGGTCAGAGACTAT	Systemic venous endothelial cell	EC venous systemic	0.509282	EC venous systemic	0.998765	EC venous systemic	1	EC venous systemic	0.980041
P3_2_GTGGGTCAGCTAACAA	Mast/Basophil	Mast cells	1	Mast cells	0.999999	Mast cells	1	Mast cells	1
P3_2_GTGGGTCCACATTTCT	Systemic venous endothelial cell	EC venous systemic	0.99114	EC venous systemic	0.999997	EC venous systemic	1	EC venous systemic	1
P3_2_GTGTGCGAGAGCTGCA	Inflammatory monocyte	Classical monocytes	0.876493	Monocyte-derived Mph	0.579576	Classical monocytes	0.798721	Classical monocytes	0.960014
P3_2_GTGTGCGAGGCAGTCA	Inflammatory monocyte	Classical monocytes	1	Classical monocytes	0.955431	Classical monocytes	0.770034	Classical monocytes	1
P3_2_GTGTGCGCATTCGACA	B cell	B cells	0.828376	B cells	0.999996	B cells	1	B cells	1
P3_2_GTGTGCGGTTCAGTAC	Plasma cell	Plasma cells	1	Plasma cells	0.999981	Plasma cells	1	Plasma cells	1
P3_2_GTGTGCGTCAGTCAGT	Respiratory airway secretory cell	Transitional Club-AT2	1	pre-TB secretory	0.84069	pre-TB secretory	1	AT0	0.660107
P3_2_GTGTGCGTCTCGTATT	Inflammatory monocyte	Classical monocytes	1	Classical monocytes	0.987554	Classical monocytes	1	Classical monocytes	1
P3_2_GTGTTAGGTAGAGGAA	Alveolar fibroblast 2	Adventitial fibroblasts	0.662926	Adventitial fibroblasts	0.467871	Adventitial fibroblasts	1	Adventitial fibroblasts	0.779762
P3_2_GTGTTAGTCCCGGATG	Inflammatory monocyte	Classical monocytes	1	Classical monocytes	0.949398	Classical monocytes	0.378204	Classical monocytes	1
P3_2_GTGTTAGTCTCGTTTA	CD4+ T cell	CD4 T cells	1	CD4 T cells	0.999901	CD4 T cells	1	CD4 T cells	0.619996
P3_2_GTTAAGCCAAATCCGT	Mast/Basophil	Mast cells	1	Mast cells	0.999985	Mast cells	1	Mast cells	1
P3_2_GTTACAGCATGATCCA	Systemic venous endothelial cell	EC venous systemic	0.935454	EC venous systemic	0.999984	EC venous systemic	1	EC venous systemic	0.979992
P3_2_GTTCATTCAAATACAG	Alveolar macrophage	Alveolar macrophages	1	Alveolar macrophages	0.97579	Alveolar macrophages	0.371536	Alveolar macrophages	1
P3_2_GTTCATTCATCGGAAG	Natural killer cell	NK cells	1	NK cells	0.96553	NK cells	0.761556	NK cells	1
P3_2_GTTCATTGTAAAGGAG	Systemic venous endothelial cell	EC venous systemic	0.905343	EC general capillary	0.99969	EC venous systemic	1	EC venous systemic	0.440085
P3_2_GTTCATTTCCTTTCGG	Mast/Basophil	Mast cells	1	Mast cells	0.999998	Mast cells	1	Mast cells	1
P3_2_GTTCATTTCGGACAAG	Mast/Basophil	Mast cells	1	Mast cells	0.999999	Mast cells	1	Mast cells	1
P3_2_GTTCATTTCTGTCTCG	CD4+ T cell	CD4 T cells	0.984631	CD4 T cells	1	CD4 T cells	1	CD4 T cells	0.979996
P3_2_GTTCGGGAGCTAACTC	Alveolar macrophage	Alveolar macrophages	0.913778	Alveolar macrophages	0.431311	Alveolar macrophages	0.347837	Alveolar macrophages	0.879973
P3_2_GTTCGGGGTGATAAGT	Classical DC subset 2	DC2	0.9868	DC2	0.906849	DC2	1	DC2	1
P3_2_GTTCGGGTCACGACTA	Mast/Basophil	Mast cells	1	Mast cells	0.999998	Mast cells	1	Mast cells	1
P3_2_GTTCGGGTCCGCATCT	Mast/Basophil	Mast cells	1	Mast cells	0.999999	Mast cells	1	Mast cells	1
P3_2_GTTCTCGAGGCGATAC	Mast/Basophil	Mast cells	1	Mast cells	0.999987	Mast cells	1	Mast cells	1
P3_2_GTTCTCGCAGTATGCT	CD4+ T cell	CD4 T cells	1	CD4 T cells	0.999909	CD4 T cells	1	CD4 T cells	0.940009
P3_2_GTTCTCGTCAGCATGT	Capillary 2 cell	EC aerocyte capillary	1	EC aerocyte capillary	0.922855	EC aerocyte capillary	1	EC aerocyte capillary	1
P3_2_GTTTCTAAGCTTCGCG	Mast/Basophil	Mast cells	1	Mast cells	0.999972	Mast cells	1	Mast cells	1
P3_2_GTTTCTACAGCCTGTG	Mast/Basophil	Mast cells	1	Mast cells	0.999999	Mast cells	0.794714	Mast cells	1
P3_2_GTTTCTACAGTCAGAG	Mast/Basophil	Mast cells	1	Mast cells	1	Mast cells	1	Mast cells	1
P3_2_GTTTCTAGTCATCGGC	CD4+ T cell	CD4 T cells	0.782924	CD4 T cells	0.999907	CD4 T cells	1	CD4 T cells	0.940013
P3_2_GTTTCTAGTTGTGGCC	Mast/Basophil	Mast cells	1	Mast cells	1	Mast cells	1	Mast cells	1
P3_2_GTTTCTATCCTTGGTC	Plasma cell	Plasma cells	1	Plasma cells	0.999999	Plasma cells	1	Plasma cells	1
P3_2_GTTTCTATCGAGAGCA	CD4+ T cell	CD4 T cells	0.981657	CD4 T cells	0.998352	CD4 T cells	1	CD4 T cells	0.520002
P3_2_TAAACCGCAAAGTGCG	Natural killer cell	NK cells	0.96472	NK cells	0.969736	NK cells	0.78661	NK cells	1
P3_2_TAAACCGCAGCTCCGA	Mast/Basophil	Mast cells	1	Mast cells	1	Mast cells	1	Mast cells	1
P3_2_TAAACCGGTCAAAGAT	Mast/Basophil	Mast cells	1	Mast cells	1	Mast cells	1	Mast cells	1
P3_2_TAAACCGGTGCCTGCA	Mast/Basophil	Mast cells	1	Mast cells	0.999999	Mast cells	1	Mast cells	1
P3_2_TAAGAGAAGCTCTCGG	Mast/Basophil	Mast cells	1	Mast cells	1	Mast cells	1	Mast cells	1
P3_2_TAAGAGACACGTCAGC	CD4+ T cell	CD4 T cells	0.951634	CD4 T cells	0.79408	CD4 T cells	1	CD4 T cells	0.599985
P3_2_TAAGAGAGTCACCTAA	CD4+ T cell	CD4 T cells	0.870805	CD4 T cells	0.996043	CD4 T cells	1	CD4 T cells	0.540019
P3_2_TAAGCGTCAATGGATA	CD4+ T cell	CD4 T cells	0.967405	CD4 T cells	0.999956	CD4 T cells	1	CD4 T cells	0.619987
P3_2_TAAGCGTGTCAATGTC	Systemic venous endothelial cell	EC venous systemic	0.983978	EC venous systemic	1	EC venous systemic	1	EC venous systemic	1
P3_2_TAAGCGTTCCGTAGTA	Lymphatic endothelial cell	Lymphatic EC mature	1	Lymphatic EC mature	0.991554	Lymphatic EC mature	1	Lymphatic EC mature	1
P3_2_TAAGTGCCAAATTGCC	B cell	B cells	1	B cells	0.999992	B cells	1	B cells	1
P3_2_TAAGTGCCAGTGACAG	Mast/Basophil	Mast cells	1	Mast cells	0.999996	Mast cells	1	Mast cells	1
P3_2_TAAGTGCTCGGCCGAT	Plasma cell	Plasma cells	1	Plasma cells	0.999942	Plasma cells	1	Plasma cells	1
P3_2_TACACGAAGCTGCAAG	B cell	B cells	1	B cells	0.999999	B cells	1	B cells	1
P3_2_TACACGAAGTGTACTC	Respiratory airway secretory cell	Transitional Club-AT2	0.948763	pre-TB secretory	0.157322	pre-TB secretory	1	pre-TB secretory	0.71997
P3_2_TACACGACAGCTCGAC	Alveolar macrophage	Alveolar macrophages	0.910071	Alveolar macrophages	0.502393	Alveolar macrophages	0.354665	Alveolar macrophages	1
P3_2_TACACGATCTTAGCCC	Mast/Basophil	Mast cells	1	Mast cells	1	Mast cells	0.794714	Mast cells	1
P3_2_TACAGTGAGCTACCGC	Systemic venous endothelial cell	EC venous systemic	0.916908	EC venous systemic	0.999994	EC venous systemic	1	EC venous systemic	1
P3_2_TACAGTGAGCTGTCTA	B cell	B cells	1	B cells	0.999995	B cells	1	B cells	1
P3_2_TACAGTGAGGAATGGA	Mast/Basophil	Mast cells	1	Mast cells	1	Mast cells	0.794714	Mast cells	1
P3_2_TACAGTGAGTAGGTGC	Inflammatory monocyte	Classical monocytes	1	Classical monocytes	0.453167	Classical monocytes	1	Classical monocytes	1
P3_2_TACAGTGCAGCTGCAC	Mast/Basophil	Mast cells	1	Mast cells	0.999997	Mast cells	1	Mast cells	1
P3_2_TACAGTGCATCGGTTA	Mast/Basophil	Mast cells	1	Mast cells	0.999994	Mast cells	0.810568	Mast cells	1
P3_2_TACCTATAGATATGGT	Systemic venous endothelial cell	EC venous systemic	0.967195	EC venous systemic	0.998841	EC venous systemic	1	EC venous systemic	1
P3_2_TACCTATCAATGACCT	Mast/Basophil	Mast cells	1	Mast cells	0.999999	Mast cells	1	Mast cells	1
P3_2_TACCTTAAGAAGATTC	Inflammatory monocyte	Classical monocytes	0.994943	Non-classical monocytes	0.992446	Classical monocytes	0.364822	Classical monocytes	0.980015
P3_2_TACCTTAAGGGTCGAT	Natural killer cell	NK cells	0.575448	CD8 T cells	0.0150706	NK cells	0.806648	NK cells	0.62
P3_2_TACCTTACAAGGACAC	Mast/Basophil	Mast cells	1	Mast cells	0.999998	Mast cells	1	Mast cells	1
P3_2_TACCTTACAGTGAGTG	B cell	B cells	1	CD4 T cells	0.523685	B cells	1	B cells	0.840066
P3_2_TACCTTAGTAGCTCCG	Mast/Basophil	Mast cells	1	Mast cells	1	Mast cells	0.802699	Mast cells	1
P3_2_TACCTTATCCGCTGTT	Basal cell	Basal resting	0.649907	Basal resting	0.506136	Basal resting	0.330572	Basal resting	0.641294
P3_2_TACCTTATCCTTTACA	Systemic venous endothelial cell	EC venous systemic	0.984895	EC venous systemic	0.999999	EC venous systemic	1	EC venous systemic	1
P3_2_TACCTTATCGGAGCAA	Inflammatory monocyte	Classical monocytes	1	Classical monocytes	0.457566	Classical monocytes	1	Classical monocytes	1
P3_2_TACGGATAGCGTAATA	B cell	B cells	1	B cells	0.999554	B cells	1	B cells	1
P3_2_TACGGATAGGCGTACA	Alveolar macrophage	Alveolar macrophages	1	Alveolar macrophages	0.346759	Alveolar macrophages	0.810568	Alveolar macrophages	1
P3_2_TACGGATAGGGCATGT	B cell	B cells	1	B cells	1	B cells	1	B cells	1
P3_2_TACGGATAGTGCCATT	B cell	B cells	0.984783	B cells	0.999969	B cells	1	B cells	1
P3_2_TACGGATGTTGTTTGG	Mast/Basophil	Mast cells	1	Mast cells	1	Mast cells	1	Mast cells	1
P3_2_TACGGGCTCGAATGGG	Systemic venous endothelial cell	EC venous systemic	0.563575	EC venous systemic	0.970887	EC venous systemic	1	EC venous systemic	0.98002
P3_2_TACGGGCTCTACCAGA	Mast/Basophil	Mast cells	1	Mast cells	0.999998	Mast cells	1	Mast cells	1
P3_2_TACGGGCTCTTGAGGT	Natural killer cell	NK cells	0.863265	NK cells	0.580756	NK cells	1	NK cells	1
P3_2_TACGGTAAGAATAGGG	Mast/Basophil	Mast cells	1	Mast cells	1	Mast cells	1	Mast cells	1
P3_2_TACGGTACATCTGGTA	Mast/Basophil	Mast cells	1	Mast cells	0.99996	Mast cells	1	Mast cells	1
P3_2_TACTCATAGCCAGTTT	CD4+ T cell	CD4 T cells	0.971941	CD4 T cells	0.990056	CD4 T cells	1	CD4 T cells	0.739997
P3_2_TACTCATTCAGTTGAC	Plasma cell	Plasma cells	1	Plasma cells	0.999763	Plasma cells	1	Plasma cells	1
P3_2_TACTCATTCGGCATCG	B cell	B cells	1	B cells	0.999999	B cells	1	B cells	1
P3_2_TACTCGCCATGACGGA	Mast/Basophil	Mast cells	1	Mast cells	0.999999	Mast cells	1	Mast cells	1
P3_2_TACTCGCTCGCGTTTC	Mast/Basophil	Mast cells	1	Mast cells	0.999997	Mast cells	0.81446	Mast cells	1
P3_2_TACTTACAGTCGTACT	Inflammatory monocyte	Mast cells	0.956252	Classical monocytes	0.888857	Classical monocytes	1	Mast cells	0.700304
P3_2_TACTTACCAGATGGGT	Plasma cell	Plasma cells	1	Plasma cells	1	Plasma cells	1	Plasma cells	1
P3_2_TACTTACTCGGACAAG	Mast/Basophil	Mast cells	1	Mast cells	0.999998	Mast cells	1	Mast cells	1
P3_2_TACTTGTAGTCCGGTC	Mast/Basophil	Mast cells	1	Mast cells	1	Mast cells	1	Mast cells	1
P3_2_TACTTGTAGTGGTAAT	Mast/Basophil	Mast cells	1	Mast cells	0.999892	Mast cells	1	Mast cells	1
P3_2_TACTTGTGTCTAAAGA	Natural killer cell	NK cells	0.96235	NK cells	0.822654	NK cells	1	NK cells	1
P3_2_TACTTGTGTTATCACG	Inflammatory monocyte	Classical monocytes	1	Classical monocytes	0.973774	Classical monocytes	1	Classical monocytes	1
P3_2_TAGACCAAGCCGTCGT	Inflammatory monocyte	Classical monocytes	1	Classical monocytes	0.994366	Classical monocytes	0.374876	Classical monocytes	1
P3_2_TAGACCACAAACAACA	B cell	B cells	1	B cells	1	B cells	1	B cells	1
P3_2_TAGACCACAAAGCAAT	Mast/Basophil	Mast cells	1	Mast cells	0.999997	Mast cells	1	Mast cells	1
P3_2_TAGACCACACGGATAG	Alveolar macrophage	Alveolar macrophages	0.939335	Alveolar macrophages	0.909454	Alveolar macrophages	1	Alveolar macrophages	0.98003
P3_2_TAGACCAGTCTACCTC	Alveolar macrophage	Alveolar macrophages	0.993568	Alveolar macrophages	0.644685	Alveolar macrophages	0.782512	Alveolar macrophages	1
P3_2_TAGACCAGTGATGTCT	Plasma cell	Plasma cells	1	Plasma cells	0.99804	Plasma cells	1	Plasma cells	1
P3_2_TAGACCATCATAGCAC	Classical DC subset 2	DC2	0.718203	DC2	0.783467	DC2	1	DC2	0.680484
P3_2_TAGACCATCTTTCCTC	CD4+ T cell	CD4 T cells	0.939658	CD4 T cells	0.999412	CD4 T cells	1	CD4 T cells	1
P3_2_TAGAGCTAGATGTTAG	Systemic venous endothelial cell	EC venous systemic	0.751464	EC venous systemic	0.839211	EC venous systemic	1	EC venous systemic	0.640365
P3_2_TAGAGCTTCAGCTCTC	Mast/Basophil	Mast cells	1	Mast cells	0.999999	Mast cells	1	Mast cells	1
P3_2_TAGAGCTTCTGAGGGA	CD4+ T cell	CD4 T cells	0.927499	CD4 T cells	0.999986	CD4 T cells	1	CD4 T cells	0.860014
P3_2_TAGCCGGAGAAGGACA	Alveolar macrophage	Alveolar macrophages	1	Alveolar macrophages	0.883577	Alveolar macrophages	0.361448	Alveolar macrophages	0.960093
P3_2_TAGCCGGCACACATGT	Plasma cell	Plasma cells	1	Plasma cells	0.999826	Plasma cells	1	Plasma cells	1
P3_2_TAGCCGGCACATTAGC	Alveolar macrophage	Alveolar macrophages	0.893675	Alveolar macrophages	0.809658	Alveolar macrophages	0.790677	Alveolar macrophages	1
P3_2_TAGCCGGTCTGTCTAT	Mast/Basophil	Mast cells	1	Mast cells	1	Mast cells	1	Mast cells	1
P3_2_TAGGCATGTGCGGTAA	Alveolar macrophage	Alveolar macrophages	0.524652	Alveolar macrophages	0.10932	Alveolar macrophages	0.782512	Alveolar macrophages	0.960033
P3_2_TAGGCATGTTCGCTAA	Mast/Basophil	Mast cells	1	Mast cells	0.999905	Mast cells	1	Mast cells	1
P3_2_TAGGCATTCAGATAAG	Mast/Basophil	Mast cells	1	Mast cells	1	Mast cells	1	Mast cells	1
P3_2_TAGTGGTCATTGCGGC	Mast/Basophil	Mast cells	1	Mast cells	0.999987	Mast cells	1	Mast cells	1
P3_2_TAGTTGGAGGGCTCTC	Natural killer cell	NK cells	1	NK cells	0.996319	NK cells	0.726312	NK cells	1
P3_2_TAGTTGGCACCACCAG	B cell	B cells	1	B cells	0.999891	B cells	1	B cells	1
P3_2_TAGTTGGGTCTTCAAG	Inflammatory monocyte	Classical monocytes	0.497787	Monocyte-derived Mph	0.96489	Classical monocytes	0.818324	Classical monocytes	0.880003
P3_2_TAGTTGGTCGTAGATC	Inflammatory monocyte	Classical monocytes	0.851626	Monocyte-derived Mph	0.111214	Classical monocytes	1	Classical monocytes	0.980035
P3_2_TATCAGGAGGCATGGT	Mast/Basophil	Mast cells	1	Mast cells	0.999925	Mast cells	1	Mast cells	1
P3_2_TATCAGGTCTCGCATC	Mast/Basophil	Mast cells	1	Mast cells	0.999999	Mast cells	1	Mast cells	1
P3_2_TATCTCAGTCGCTTCT	Alveolar macrophage	Alveolar macrophages	0.96287	Alveolar macrophages	0.979147	Alveolar macrophages	0.138635	Alveolar macrophages	1
P3_2_TATCTCAGTCTGCGGT	Natural killer cell	NK cells	0.673184	NK cells	0.996485	NK cells	1	NK cells	0.940006
P3_2_TATCTCAGTTCAGGCC	Mast/Basophil	Mast cells	1	Mast cells	1	Mast cells	1	Mast cells	1
P3_2_TATCTCATCCGTCATC	Natural killer cell	NK cells	0.970972	NK cells	0.988399	NK cells	0.765811	NK cells	1
P3_2_TATGCCCAGAAACGAG	CD4+ T cell	CD4 T cells	0.992905	CD4 T cells	0.999963	CD4 T cells	1	CD4 T cells	0.880023
P3_2_TATGCCCAGTCGATAA	Alveolar macrophage	Alveolar macrophages	1	Alveolar macrophages	0.310581	Alveolar macrophages	0.802699	Alveolar macrophages	1
P3_2_TATGCCCGTTTGCATG	Alveolar macrophage	Alveolar macrophages	0.921155	Alveolar macrophages	0.982636	Alveolar macrophages	1	Alveolar macrophages	1
P3_2_TATTACCAGTCGAGTG	Mast/Basophil	Mast cells	1	Mast cells	0.999974	Mast cells	1	Mast cells	1
P3_2_TATTACCCAAGCCGTC	Mast/Basophil	Mast cells	1	Mast cells	1	Mast cells	1	Mast cells	1
P3_2_TATTACCCATCGACGC	Alveolar type 2 cell	AT2	1	AT2	0.998651	AT2	0.347837	AT2	1
P3_2_TATTACCCATTACCTT	Inflammatory monocyte	Classical monocytes	0.977657	Classical monocytes	0.915827	Classical monocytes	1	Classical monocytes	1
P3_2_TATTACCGTCTTGATG	Inflammatory monocyte	Classical monocytes	1	Classical monocytes	0.616157	Classical monocytes	1	Classical monocytes	1
P3_2_TATTACCTCAATAAGG	Inflammatory monocyte	Classical monocytes	0.992247	Classical monocytes	0.549088	Classical monocytes	1	Classical monocytes	0.880127
P3_2_TCAACGAAGTGGTAGC	CD8+ T cell	CD8 T cells	0.916679	CD8 T cells	0.488666	CD8 T cells	0.818324	CD8 T cells	0.979999
P3_2_TCAATCTGTCTCTTAT	Mast/Basophil	Mast cells	1	Mast cells	0.999998	Mast cells	1	Mast cells	1
P3_2_TCAATCTTCAAAGTAG	Inflammatory monocyte	Classical monocytes	0.852601	Classical monocytes	0.219462	Classical monocytes	1	Classical monocytes	0.940015
P3_2_TCAATCTTCACCAGGC	Mast/Basophil	Mast cells	1	Mast cells	1	Mast cells	1	Mast cells	1
P3_2_TCAATCTTCGTTTAGG	Alveolar macrophage	Alveolar macrophages	0.829674	Alveolar macrophages	0.267116	Alveolar macrophages	1	Alveolar macrophages	0.980021
P3_2_TCACAAGGTAATCGTC	Inflammatory monocyte	Classical monocytes	0.688397	Monocyte-derived Mph	0.759522	Classical monocytes	1	Classical monocytes	0.640045
P3_2_TCACAAGGTCAAAGAT	Ciliated cell	Multiciliated (non-nasal)	0.937751	Multiciliated (non-nasal)	0.999894	Multiciliated (non-nasal)	1	Multiciliated (non-nasal)	1
P3_2_TCACAAGGTTAAAGTG	Mast/Basophil	Mast cells	1	Mast cells	1	Mast cells	0.774224	Mast cells	1
P3_2_TCACGAAGTACCGTAT	Natural killer cell	NK cells	0.930181	NK cells	0.91828	NK cells	0.78661	NK cells	0.740064
P3_2_TCACGAAGTCTTGTCC	CD4+ T cell	CD4 T cells	0.949427	CD4 T cells	0.999732	CD4 T cells	1	CD4 T cells	0.619997
P3_2_TCACGAATCCCGGATG	Inflammatory monocyte	Classical monocytes	1	Monocyte-derived Mph	0.932553	Classical monocytes	1	Classical monocytes	1
P3_2_TCAGATGAGGGTTTCT	Lymphatic endothelial cell	Lymphatic EC mature	1	Lymphatic EC mature	0.726572	Lymphatic EC mature	1	Lymphatic EC mature	1
P3_2_TCAGATGAGTGAAGTT	Mast/Basophil	Mast cells	1	Mast cells	1	Mast cells	1	Mast cells	1
P3_2_TCAGATGCACACAGAG	Systemic venous endothelial cell	EC venous systemic	1	EC venous systemic	0.999994	EC venous systemic	1	EC venous systemic	1
P3_2_TCAGATGGTGCATCTA	Alveolar macrophage	Alveolar macrophages	0.85422	Alveolar macrophages	0.4341	Alveolar macrophages	0.371536	Alveolar macrophages	0.960032
P3_2_TCAGATGTCCAGAGGA	Mast/Basophil	Mast cells	1	Mast cells	0.999998	Mast cells	1	Mast cells	1
P3_2_TCAGCAAAGTGCTGCC	Inflammatory monocyte	Classical monocytes	0.606557	Classical monocytes	0.132407	Classical monocytes	1	Classical monocytes	0.900004
P3_2_TCAGCAACAGCTGTGC	Systemic venous endothelial cell	EC venous systemic	1	EC venous systemic	0.999995	EC venous systemic	1	EC venous systemic	1
P3_2_TCAGCAACATGCCACG	Inflammatory monocyte	Non-classical monocytes	0.520821	Monocyte-derived Mph	0.181135	Classical monocytes	1	Classical monocytes	0.82006
P3_2_TCAGCTCAGACCGGAT	Natural killer cell	NK cells	0.951229	NK cells	0.996327	NK cells	0.78661	NK cells	1
P3_2_TCAGCTCAGATATACG	Systemic venous endothelial cell	EC venous systemic	0.965029	EC venous systemic	0.999673	EC venous systemic	1	EC venous systemic	0.98
P3_2_TCAGCTCAGCCAGTTT	CD4+ T cell	CD4 T cells	0.982262	CD4 T cells	0.999956	CD4 T cells	1	CD4 T cells	0.920028
P3_2_TCAGCTCTCATCACCC	CD4+ T cell	CD4 T cells	1	CD8 T cells	1	CD4 T cells	1	CD4 T cells	1
P3_2_TCAGGATTCGTTACGA	Natural killer cell	NK cells	0.976479	NK cells	0.759789	NK cells	0.794714	NK cells	0.980001
P3_2_TCAGGTAAGCCTATGT	Plasma cell	Plasma cells	1	Plasma cells	0.999995	Plasma cells	1	Plasma cells	1
P3_2_TCATTACGTGTTGAGG	Classical DC subset 2	DC2	0.869419	DC2	0.10442	DC2	1	DC2	0.940137
P3_2_TCATTACTCGAATGGG	Mast/Basophil	Mast cells	1	Mast cells	1	Mast cells	1	Mast cells	1
P3_2_TCATTACTCTCGGACG	Ionocyte	Ionocyte	0.890199	Ionocyte	0.632789	Ionocyte	1	Ionocyte	1
P3_2_TCATTTGAGGGCACTA	Alveolar fibroblast 1	Alveolar fibroblasts	1	Alveolar fibroblasts	0.99992	Alveolar fibroblasts	1	Alveolar fibroblasts	0.980005
P3_2_TCATTTGCAATGTAAG	Mast/Basophil	Mast cells	1	Mast cells	0.999989	Mast cells	1	Mast cells	1
P3_2_TCCACACAGCGATGAC	Inflammatory monocyte	Classical monocytes	0.957057	Classical monocytes	0.48962	Classical monocytes	1	Classical monocytes	1
P3_2_TCCACACAGGAGCGTT	Mast/Basophil	Mast cells	1	Mast cells	1	Mast cells	1	Mast cells	1
P3_2_TCCACACAGTTTAGGA	Systemic venous endothelial cell	EC venous systemic	0.748074	EC venous systemic	0.999754	EC venous systemic	1	EC venous systemic	1
P3_2_TCCACACTCTGCTTGC	Systemic venous endothelial cell	EC venous systemic	0.485487	EC venous systemic	0.992394	EC venous systemic	1	EC venous systemic	0.980012
P3_2_TCCCGATGTAATAGCA	Mast/Basophil	Mast cells	1	Mast cells	0.99999	Mast cells	0.810568	Mast cells	0.980014
P3_2_TCGAGGCCATAACCTG	Inflammatory monocyte	Classical monocytes	0.827471	Classical monocytes	0.397884	Classical monocytes	1	Classical monocytes	0.960047
P3_2_TCGAGGCGTCATCCCT	Inflammatory monocyte	Classical monocytes	1	Non-classical monocytes	0.699499	Classical monocytes	1	Classical monocytes	1
P3_2_TCGAGGCTCAGCACAT	CD4+ T cell	CD4 T cells	0.990855	CD4 T cells	0.999996	CD4 T cells	1	CD4 T cells	1
P3_2_TCGCGAGAGCGCCTCA	Mast/Basophil	Mast cells	1	Mast cells	0.999999	Mast cells	1	Mast cells	1
P3_2_TCGCGAGCAGTGAGTG	Alveolar type 2 cell	AT2	0.993803	AT2	0.987923	AT2	0.790677	AT2	1
P3_2_TCGCGAGTCAGCTCGG	CD4+ T cell	CD4 T cells	0.984595	CD4 T cells	0.999889	CD4 T cells	1	CD4 T cells	0.920009
P3_2_TCGCGTTAGAAACCTA	Systemic venous endothelial cell	EC venous systemic	0.979014	EC venous systemic	0.996996	EC venous systemic	1	EC venous systemic	0.960017
P3_2_TCGCGTTAGCAGACTG	Mast/Basophil	Mast cells	1	Mast cells	0.999999	Mast cells	1	Mast cells	1
P3_2_TCGCGTTAGCTACCGC	Inflammatory monocyte	Classical monocytes	0.957824	Classical monocytes	0.973021	Classical monocytes	0.81446	Classical monocytes	1
P3_2_TCGCGTTGTCACAAGG	CD4+ T cell	CD4 T cells	0.906379	CD4 T cells	0.984424	CD4 T cells	1	CD8 T cells	0.659986
P3_2_TCGCGTTGTCCCTTGT	Inflammatory monocyte	Classical monocytes	1	Classical monocytes	0.527396	Classical monocytes	1	Classical monocytes	1
P3_2_TCGCGTTGTCGACTAT	Mast/Basophil	Mast cells	1	Mast cells	0.99897	Mast cells	1	Mast cells	1
P3_2_TCGCGTTGTGTCGCTG	CD8+ T cell	CD8 T cells	0.916809	CD8 T cells	0.612118	CD8 T cells	0.798721	CD8 T cells	0.98
P3_2_TCGCGTTTCCGTAGGC	CD4+ T cell	CD4 T cells	0.980148	CD4 T cells	1	CD4 T cells	1	CD4 T cells	1
P3_2_TCGGGACAGAAGCCCA	Patrolling monocyte	Non-classical monocytes	0.953059	Non-classical monocytes	0.977596	Non-classical monocytes	1	Non-classical monocytes	1
P3_2_TCGGGACCAGCTCGAC	Mast/Basophil	Mast cells	1	Mast cells	0.999737	Mast cells	1	Mast cells	1
P3_2_TCGGGACTCGGTCTAA	Inflammatory monocyte	Classical monocytes	0.938262	Classical monocytes	0.997442	Classical monocytes	0.794714	Classical monocytes	1
P3_2_TCGGTAAAGAGACTTA	Mast/Basophil	Mast cells	1	Mast cells	1	Mast cells	1	Mast cells	1
P3_2_TCGGTAAAGATGCCTT	Respiratory airway secretory cell	Transitional Club-AT2	0.869434	pre-TB secretory	0.749676	pre-TB secretory	1	AT0	0.520023
P3_2_TCGGTAAAGTACGCCC	Mast/Basophil	Mast cells	1	Mast cells	0.999993	Mast cells	1	Mast cells	1
P3_2_TCGGTAAAGTTGTCGT	B cell	B cells	1	B cells	0.999963	B cells	1	B cells	1
P3_2_TCGGTAACAAAGTGCG	Systemic venous endothelial cell	EC venous pulmonary	0.589377	EC venous pulmonary	0.846016	EC venous systemic	1	EC venous systemic	0.700074
P3_2_TCGGTAATCAACACAC	Inflammatory monocyte	Classical monocytes	1	Classical monocytes	0.958831	Classical monocytes	0.790677	Classical monocytes	1
P3_2_TCGTACCAGGACTGGT	Systemic venous endothelial cell	EC venous systemic	0.835318	EC venous systemic	0.994827	EC venous systemic	1	EC venous systemic	0.701118
P3_2_TCGTAGAGTATATGAG	Patrolling monocyte	Non-classical monocytes	1	Non-classical monocytes	0.99988	Non-classical monocytes	1	Non-classical monocytes	1
P3_2_TCGTAGAGTCTCTCTG	CD4+ T cell	CD4 T cells	0.878393	CD4 T cells	0.99554	CD4 T cells	1	CD8 T cells	0.739981
P3_2_TCGTAGAGTTAAAGAC	CD4+ T cell	CD4 T cells	0.982504	CD4 T cells	0.999601	CD4 T cells	1	CD4 T cells	0.66
P3_2_TCGTAGAGTTCGTCTC	Inflammatory monocyte	Classical monocytes	0.989013	Non-classical monocytes	0.975084	Classical monocytes	1	Classical monocytes	1
P3_2_TCTATTGAGATCCCAT	Mast/Basophil	Mast cells	1	Mast cells	1	Mast cells	1	Mast cells	1
P3_2_TCTATTGCATTTGCTT	Systemic venous endothelial cell	EC venous systemic	0.901976	EC venous systemic	0.999027	EC venous systemic	1	EC venous systemic	0.980026
P3_2_TCTATTGGTCTTCGTC	Inflammatory monocyte	Mast cells	1	Classical monocytes	0.997703	Classical monocytes	1	Mast cells	0.860133
P3_2_TCTCATAAGCGATAGC	Alveolar macrophage	Alveolar macrophages	1	Alveolar macrophages	0.0796086	Alveolar macrophages	1	Alveolar macrophages	1
P3_2_TCTCATAAGGCTACGA	CD4+ T cell	CD4 T cells	0.965262	CD4 T cells	0.993529	CD4 T cells	1	CD4 T cells	0.66001
P3_2_TCTCATAGTCCGAGTC	Mast/Basophil	Mast cells	1	Mast cells	0.999999	Mast cells	0.802699	Mast cells	1
P3_2_TCTCATAGTTGAGGTG	Inflammatory monocyte	Classical monocytes	0.928959	Monocyte-derived Mph	0.973703	Classical monocytes	1	Classical monocytes	1
P3_2_TCTCTAACAAGGTTTC	Mast/Basophil	Mast cells	1	Mast cells	1	Mast cells	1	Mast cells	1
P3_2_TCTCTAAGTCGAGATG	Natural killer cell	NK cells	1	NK cells	0.988729	NK cells	0.798721	NK cells	0.980003
P3_2_TCTCTAAGTCGTTGTA	Mast/Basophil	Mast cells	1	Mast cells	0.999995	Mast cells	1	Mast cells	1
P3_2_TCTGAGAAGGCTAGCA	Inflammatory monocyte	Classical monocytes	1	Classical monocytes	0.814629	Classical monocytes	0.364822	Classical monocytes	1
P3_2_TCTGGAAAGAAGCCCA	Mast/Basophil	Mast cells	1	Mast cells	0.999999	Mast cells	1	Mast cells	1
P3_2_TCTGGAACACATTTCT	B cell	B cells	1	B cells	0.999999	B cells	1	B cells	1
P3_2_TCTGGAATCTACCTGC	Inflammatory monocyte	Classical monocytes	0.816838	Monocyte-derived Mph	0.0914457	Classical monocytes	1	Monocyte-derived Mph	0.700208
P3_2_TCTTCGGAGCGGCTTC	Patrolling monocyte	Non-classical monocytes	1	Non-classical monocytes	0.999946	Non-classical monocytes	1	Non-classical monocytes	1
P3_2_TCTTCGGGTTCAACCA	Mast/Basophil	Mast cells	1	Mast cells	0.999999	Mast cells	0.782512	Mast cells	1
P3_2_TCTTCGGTCCTTTCGG	Inflammatory monocyte	Non-classical monocytes	0.553348	Monocyte-derived Mph	0.792424	Classical monocytes	1	Classical monocytes	0.980005
P3_2_TCTTCGGTCGCCTGAG	Inflammatory monocyte	Non-classical monocytes	0.739115	Monocyte-derived Mph	0.274495	Classical monocytes	1	Classical monocytes	0.760181
P3_2_TCTTTCCAGTATGACA	Mast/Basophil	Mast cells	1	Mast cells	1	Mast cells	1	Mast cells	1
P3_2_TCTTTCCTCTGCTTGC	Mast/Basophil	Mast cells	1	Mast cells	0.996474	Mast cells	1	Mast cells	1
P3_2_TGAAAGACATAAGACA	CD4+ T cell	CD4 T cells	0.91654	CD4 T cells	0.996654	CD4 T cells	1	CD4 T cells	0.84002
P3_2_TGAAAGATCGTGGACC	Ciliated cell	Multiciliated (non-nasal)	0.934131	Multiciliated (non-nasal)	0.999947	Multiciliated (non-nasal)	0.132496	Multiciliated (non-nasal)	1
P3_2_TGAAAGATCTCAAGTG	Mast/Basophil	Mast cells	1	Mast cells	0.999999	Mast cells	1	Mast cells	1
P3_2_TGACAACTCTGCGTAA	Inflammatory monocyte	Classical monocytes	1	Classical monocytes	0.93094	Classical monocytes	1	Classical monocytes	1
P3_2_TGACGGCAGTCTCGGC	Capillary 1 cell	EC venous systemic	0.557466	EC general capillary	0.497633	EC general capillary	1	EC general capillary	0.679703
P3_2_TGACGGCAGTGAATTG	Inflammatory monocyte	Classical monocytes	0.936521	Classical monocytes	0.982123	Classical monocytes	1	Classical monocytes	0.940021
P3_2_TGACGGCAGTGGGTTG	Mast/Basophil	Mast cells	1	Mast cells	1	Mast cells	1	Mast cells	1
P3_2_TGACGGCAGTTCCACA	Inflammatory monocyte	Classical monocytes	0.972186	Monocyte-derived Mph	0.985903	Classical monocytes	1	Classical monocytes	0.940014
P3_2_TGACGGCCAATGGATA	Systemic venous endothelial cell	EC venous systemic	0.981732	EC venous systemic	0.999845	EC venous systemic	1	EC venous systemic	0.980074
P3_2_TGACGGCCATCAGTCA	Inflammatory monocyte	Classical monocytes	0.988579	Classical monocytes	0.990578	Classical monocytes	1	Classical monocytes	1
P3_2_TGACGGCTCCTCGCAT	Inflammatory monocyte	Classical monocytes	0.981625	Classical monocytes	0.0672782	Classical monocytes	0.361448	Classical monocytes	1
P3_2_TGACGGCTCTCGCATC	Inflammatory monocyte	Classical monocytes	1	Classical monocytes	0.97337	Classical monocytes	1	Classical monocytes	1
P3_2_TGACTAGAGCAGATCG	Inflammatory monocyte	Classical monocytes	1	Classical monocytes	0.996937	Classical monocytes	0.798721	Classical monocytes	1
P3_2_TGACTAGAGGACGAAA	Plasma cell	Plasma cells	1	Plasma cells	1	Plasma cells	1	Plasma cells	1
P3_2_TGACTTTAGTAACCCT	CD8+ T cell	CD8 T cells	0.684296	CD8 T cells	0.985649	CD8 T cells	1	CD8 T cells	1
P3_2_TGACTTTCACCTGGTG	Mast/Basophil	Mast cells	1	Mast cells	1	Mast cells	0.368185	Mast cells	1
P3_2_TGACTTTCAGTTAACC	Mast/Basophil	Mast cells	1	Mast cells	1	Mast cells	1	Mast cells	1
P3_2_TGACTTTGTTCGGGCT	Systemic venous endothelial cell	EC venous systemic	0.723836	EC venous systemic	0.999914	EC venous systemic	1	EC venous systemic	0.880161
P3_2_TGACTTTGTTGCGTTA	Mast/Basophil	Mast cells	1	Mast cells	1	Mast cells	1	Mast cells	1
P3_2_TGACTTTGTTTACTCT	Plasma cell	Plasma cells	1	Plasma cells	0.999872	Plasma cells	1	Plasma cells	0.95993
P3_2_TGACTTTTCGGCGCTA	Plasma cell	Plasma cells	1	Plasma cells	0.999999	Plasma cells	1	Plasma cells	1
P3_2_TGAGAGGGTCTCCACT	Respiratory airway secretory cell	Transitional Club-AT2	0.954645	pre-TB secretory	0.411768	pre-TB secretory	0.78661	AT0	0.681597
P3_2_TGAGAGGGTTGTACAC	Plasma cell	Plasma cells	1	Plasma cells	0.999975	Plasma cells	1	Plasma cells	1
P3_2_TGAGCATAGTACATGA	Alveolar macrophage	Alveolar macrophages	0.894807	Alveolar macrophages	0.913607	Alveolar macrophages	0.782512	Alveolar macrophages	1
P3_2_TGAGCATCAGCTTCGG	Systemic venous endothelial cell	EC venous systemic	0.76289	EC venous systemic	0.999245	EC venous systemic	1	EC venous systemic	1
P3_2_TGAGCATTCAGCCTAA	Arterial endothelial cell	EC arterial	0.926339	EC venous pulmonary	0.477904	EC arterial	1	EC arterial	1
P3_2_TGAGCCGCATGCCCGA	Mast/Basophil	Mast cells	1	Mast cells	1	Mast cells	1	Mast cells	1
P3_2_TGAGCCGGTATTAGCC	Mast/Basophil	Mast cells	1	Mast cells	1	Mast cells	1	Mast cells	1
P3_2_TGAGCCGGTGTGACCC	Patrolling monocyte	Non-classical monocytes	0.977058	Non-classical monocytes	0.999749	Non-classical monocytes	1	Non-classical monocytes	1
P3_2_TGAGCCGTCCTATGTT	Inflammatory monocyte	Classical monocytes	1	Classical monocytes	0.892748	Classical monocytes	0.798721	Classical monocytes	1
P3_2_TGAGGGACAAGTAGTA	Alveolar fibroblast 2	Adventitial fibroblasts	1	Adventitial fibroblasts	0.0874851	Adventitial fibroblasts	1	Adventitial fibroblasts	0.939958
P3_2_TGAGGGACAATGGTCT	Natural killer cell	NK cells	0.941104	NK cells	0.998257	NK cells	1	NK cells	0.939984
P3_2_TGATTTCAGGGTATCG	B cell	B cells	1	B cells	0.999998	B cells	1	B cells	1
P3_2_TGATTTCGTAGCACGA	B cell	B cells	0.88347	CD4 T cells	0.972667	B cells	1	B cells	0.840051
P3_2_TGATTTCTCAGGTTCA	T regulatory cell	CD4 T cells	0.520257	CD4 T cells	0.917947	CD4 T cells	1	CD4 T cells	0.560038
P3_2_TGCACCTAGATGTTAG	Mast/Basophil	Mast cells	1	Mast cells	0.999999	Mast cells	1	Mast cells	1
P3_2_TGCACCTGTGGCCCTA	Alveolar macrophage	Alveolar macrophages	0.933616	Alveolar Mph CCL3+	0.882432	Alveolar macrophages	0.778384	Alveolar macrophages	0.880423
P3_2_TGCACCTGTTCTCATT	Mast/Basophil	Mast cells	1	Mast cells	0.999992	Mast cells	1	Mast cells	1
P3_2_TGCCAAAAGTTTCCTT	Inflammatory monocyte	Classical monocytes	0.798102	Classical monocytes	0.683722	Classical monocytes	1	Classical monocytes	0.820062
P3_2_TGCCCATAGTCGCCGT	CD4+ T cell	CD4 T cells	0.949379	CD4 T cells	0.999881	CD4 T cells	1	CD4 T cells	0.820022
P3_2_TGCCCATGTCGAATCT	Natural killer cell	NK cells	1	NK cells	0.561835	NK cells	1	NK cells	1
P3_2_TGCCCATGTTGCGTTA	B cell	B cells	1	B cells	0.999994	B cells	1	B cells	1
P3_2_TGCCCATTCCGAATGT	Inflammatory monocyte	Classical monocytes	1	Classical monocytes	0.938259	Classical monocytes	1	Classical monocytes	1
P3_2_TGCCCTACAGCTCGCA	Mast/Basophil	Mast cells	1	Mast cells	0.999996	Mast cells	1	Mast cells	1
P3_2_TGCCCTAGTGCGATAG	Inflammatory monocyte	Classical monocytes	1	Classical monocytes	0.515739	Classical monocytes	1	Classical monocytes	1
P3_2_TGCCCTATCAGTCCCT	Mast/Basophil	Mast cells	1	Mast cells	1	Mast cells	1	Mast cells	1
P3_2_TGCCCTATCCTCAACC	Mast/Basophil	Mast cells	1	Mast cells	1	Mast cells	1	Mast cells	1
P3_2_TGCGCAGCACCACCAG	B cell	B cells	1	B cells	0.999995	B cells	1	B cells	1
P3_2_TGCGCAGTCTTTCCTC	Mast/Basophil	Mast cells	1	Mast cells	1	Mast cells	1	Mast cells	1
P3_2_TGCGGGTAGGGATGGG	Mast/Basophil	Mast cells	1	Mast cells	0.999996	Mast cells	1	Mast cells	1
P3_2_TGCGGGTCAAGCGAGT	Alveolar macrophage	Alveolar macrophages	0.95062	Alveolar macrophages	0.680033	Alveolar macrophages	1	Alveolar macrophages	1
P3_2_TGCGGGTGTAGCGCTC	CD4+ T cell	CD4 T cells	0.933707	CD4 T cells	0.997885	CD4 T cells	1	CD4 T cells	0.740008
P3_2_TGCGGGTTCAACGAAA	Mast/Basophil	Mast cells	1	Mast cells	0.999999	Mast cells	1	Mast cells	1
P3_2_TGCGTGGAGGAGTTTA	Mast/Basophil	Mast cells	1	Mast cells	1	Mast cells	1	Mast cells	1
P3_2_TGCGTGGGTACGAAAT	Systemic venous endothelial cell	EC venous systemic	0.92358	EC venous systemic	0.812924	EC venous systemic	1	EC venous systemic	1
P3_2_TGCTACCAGAGACTAT	B cell	B cells	1	B cells	0.998774	B cells	1	B cells	1
P3_2_TGCTACCAGGACGAAA	Systemic venous endothelial cell	EC venous systemic	0.507913	EC venous systemic	0.797668	EC venous systemic	1	EC venous systemic	0.940199
P3_2_TGCTACCCAAGACACG	Natural killer cell	NK cells	0.982685	NK cells	0.997604	NK cells	1	NK cells	1
P3_2_TGCTACCCAGGACCCT	Mast/Basophil	Mast cells	1	Mast cells	1	Mast cells	0.782512	Mast cells	1
P3_2_TGCTACCTCTAGAGTC	Natural killer cell	NK cells	0.962253	NK cells	0.995886	NK cells	0.78661	NK cells	0.980002
P3_2_TGCTGCTAGCACCGCT	B cell	B cells	1	B cells	0.999498	B cells	1	B cells	1
P3_2_TGCTGCTCAGTGAGTG	CD4+ T cell	CD4 T cells	0.96506	CD4 T cells	1	CD4 T cells	1	CD4 T cells	1
P3_2_TGCTGCTGTTGAGTTC	Systemic venous endothelial cell	EC venous systemic	0.985546	EC venous systemic	0.999999	EC venous systemic	1	EC venous systemic	1
P3_2_TGCTGCTTCAACCAAC	B cell	B cells	0.975911	B cells	0.999992	B cells	1	B cells	1
P3_2_TGCTGCTTCTCGTATT	B cell	B cells	1	B cells	0.995979	B cells	1	B cells	1
P3_2_TGCTGCTTCTGATACG	Mast/Basophil	Mast cells	1	Mast cells	1	Mast cells	1	Mast cells	1
P3_2_TGGACGCAGCCCAATT	B cell	B cells	1	B cells	0.999995	B cells	0.798721	B cells	1
P3_2_TGGACGCAGTGCGATG	Mast/Basophil	Mast cells	1	Mast cells	0.999999	Mast cells	1	Mast cells	1
P3_2_TGGACGCTCAGGCAAG	Mast/Basophil	Mast cells	1	Mast cells	0.999999	Mast cells	1	Mast cells	1
P3_2_TGGACGCTCAGGCCCA	Mast/Basophil	Mast cells	1	Mast cells	0.999998	Mast cells	0.790677	Mast cells	1
P3_2_TGGACGCTCGTGACAT	Mast/Basophil	Mast cells	1	Mast cells	1	Mast cells	0.806648	Mast cells	1
P3_2_TGGACGCTCTCCAACC	CD4+ T cell	CD4 T cells	0.876524	CD4 T cells	0.997511	CD4 T cells	1	CD4 T cells	0.700003
P3_2_TGGCCAGCAAGCCTAT	Mast/Basophil	Mast cells	1	Mast cells	1	Mast cells	1	Mast cells	1
P3_2_TGGCCAGTCACGGTTA	Mast/Basophil	Mast cells	1	Mast cells	0.999994	Mast cells	1	Mast cells	1
P3_2_TGGCCAGTCTCTGCTG	Systemic venous endothelial cell	EC venous systemic	0.798966	EC general capillary	0.896045	EC venous systemic	1	EC venous systemic	0.920043
P3_2_TGGCGCAAGAGTACAT	Capillary 1 cell	EC general capillary	0.547075	EC general capillary	0.999686	EC general capillary	1	EC venous systemic	0.540373
P3_2_TGGCGCACACGTTGGC	Systemic venous endothelial cell	EC venous systemic	0.515664	EC general capillary	0.945346	EC venous systemic	1	EC venous systemic	0.800123
P3_2_TGGCGCAGTAAGAGAG	Patrolling monocyte	Non-classical monocytes	1	Non-classical monocytes	0.966895	Non-classical monocytes	1	Non-classical monocytes	1
P3_2_TGGCGCAGTCTCACCT	Inflammatory monocyte	Classical monocytes	0.938789	Non-classical monocytes	0.587327	Classical monocytes	1	Classical monocytes	0.880021
P3_2_TGGCGCAGTGATAAGT	Inflammatory monocyte	Classical monocytes	0.963834	Monocyte-derived Mph	0.961348	Classical monocytes	1	Classical monocytes	1
P3_2_TGGCTGGCAACTTGAC	Mast/Basophil	Mast cells	1	Mast cells	1	Mast cells	1	Mast cells	1
P3_2_TGGCTGGGTAATCACC	Systemic venous endothelial cell	EC venous systemic	0.986543	EC venous systemic	0.999987	EC venous systemic	1	EC venous systemic	1
P3_2_TGGCTGGGTCGCCATG	Inflammatory monocyte	Classical monocytes	1	Classical monocytes	0.982299	Classical monocytes	0.794714	Classical monocytes	1
P3_2_TGGCTGGTCTAGCACA	Mast/Basophil	Mast cells	1	Mast cells	1	Mast cells	1	Mast cells	1
P3_2_TGGGAAGCAAGAAGAG	Systemic venous endothelial cell	EC venous systemic	0.807257	EC venous systemic	0.98322	EC venous systemic	1	EC venous systemic	0.780107
P3_2_TGGGAAGCAGCGAACA	B cell	B cells	1	B cells	1	B cells	1	B cells	1
P3_2_TGGGAAGTCAGCAACT	Inflammatory monocyte	Classical monocytes	0.422476	Classical monocytes	0.821996	Classical monocytes	0.806648	Classical monocytes	0.739982
P3_2_TGGGAAGTCTGCTGCT	Arterial endothelial cell	EC arterial	0.994023	EC arterial	0.999936	EC arterial	1	EC arterial	1
P3_2_TGGGCGTAGCACCGCT	Mast/Basophil	Mast cells	1	Mast cells	1	Mast cells	1	Mast cells	1
P3_2_TGGGCGTCATGGAATA	Natural killer cell	NK cells	0.959139	NK cells	0.368732	NK cells	1	NK cells	1
P3_2_TGGTTCCCAAACAACA	CD4+ T cell	CD4 T cells	0.970339	CD4 T cells	0.999989	CD4 T cells	1	CD4 T cells	0.960004
P3_2_TGGTTCCGTCATATCG	Inflammatory monocyte	Classical monocytes	1	Classical monocytes	0.920698	Classical monocytes	1	Classical monocytes	1
P3_2_TGTATTCCAGCTGTTA	CD8+ T cell	CD8 T cells	1	CD8 T cells	0.983542	CD8 T cells	1	CD8 T cells	0.940002
P3_2_TGTATTCGTCAGGACA	Mast/Basophil	Mast cells	1	Mast cells	1	Mast cells	0.806648	Mast cells	1
P3_2_TGTCCCAGTCAATACC	Mast/Basophil	Mast cells	1	Mast cells	1	Mast cells	0.361448	Mast cells	1
P3_2_TGTGGTAAGAGGTACC	Mast/Basophil	Mast cells	1	Mast cells	0.999998	Mast cells	1	Mast cells	1
P3_2_TGTGGTACAAGTCTGT	Alveolar macrophage	Alveolar macrophages	0.823598	Alveolar macrophages	0.564883	Alveolar macrophages	1	Alveolar macrophages	1
P3_2_TGTGGTATCACATGCA	Mast/Basophil	Mast cells	1	Mast cells	0.999999	Mast cells	1	Mast cells	1
P3_2_TGTGTTTTCATGCTCC	Natural killer cell	NK cells	0.969732	NK cells	0.826751	NK cells	1	NK cells	1
P3_2_TGTTCCGCAGGGTATG	Mast/Basophil	Mast cells	1	Mast cells	0.999997	Mast cells	1	Mast cells	1
P3_2_TGTTCCGTCTAAGCCA	Inflammatory monocyte	Classical monocytes	0.775244	Classical monocytes	0.0350829	Classical monocytes	1	Classical monocytes	0.760265
P3_2_TTAACTCAGGCCCGTT	Mast/Basophil	Mast cells	1	Mast cells	0.99998	Mast cells	1	Mast cells	1
P3_2_TTAACTCCAACTGGCC	Inflammatory monocyte	Classical monocytes	1	Classical monocytes	0.697971	Classical monocytes	1	Classical monocytes	1
P3_2_TTAACTCGTCTAGTGT	Natural killer cell	NK cells	0.88248	NK cells	0.249751	NK cells	1	NK cells	0.74012
P3_2_TTAACTCGTGCCTGCA	Mast/Basophil	Mast cells	1	Mast cells	0.999908	Mast cells	1	Mast cells	1
P3_2_TTAGGACAGACACGAC	Mast/Basophil	Mast cells	1	Mast cells	0.999999	Mast cells	1	Mast cells	1
P3_2_TTAGGACAGTGGGATC	Mast/Basophil	Mast cells	1	Mast cells	0.998771	Mast cells	1	Mast cells	1
P3_2_TTAGGACCAGGAATGC	Natural killer cell	NK cells	1	NK cells	0.996114	NK cells	1	NK cells	1
P3_2_TTAGGACGTCGACTAT	CD8+ T cell	CD8 T cells	1	CD8 T cells	0.980475	CD8 T cells	1	CD8 T cells	1
P3_2_TTAGGACGTCTAACGT	Systemic venous endothelial cell	EC venous systemic	0.91544	EC venous systemic	0.999997	EC venous systemic	1	EC venous systemic	1
P3_2_TTAGGCACACACCGAC	Natural killer cell	NK cells	1	NK cells	0.996093	NK cells	1	NK cells	1
P3_2_TTAGGCATCACGAAGG	Systemic venous endothelial cell	EC venous systemic	1	EC venous systemic	0.999997	EC venous systemic	1	EC venous systemic	1
P3_2_TTAGGCATCTACTATC	Mast/Basophil	Mast cells	1	Mast cells	1	Mast cells	1	Mast cells	1
P3_2_TTAGTTCAGAGCAATT	Inflammatory monocyte	Classical monocytes	1	Classical monocytes	0.998135	Classical monocytes	1	Classical monocytes	1
P3_2_TTAGTTCGTACCTACA	Classical DC subset 2	DC2	0.983755	DC2	0.866112	DC2	1	DC2	1
P3_2_TTAGTTCGTCCGAAGA	Mast/Basophil	Mast cells	1	Mast cells	1	Mast cells	1	Mast cells	1
P3_2_TTAGTTCTCCTAGTGA	Systemic venous endothelial cell	EC venous pulmonary	0.521793	EC venous systemic	0.969203	EC venous systemic	1	EC venous systemic	1
P3_2_TTATGCTAGAAACGAG	Mast/Basophil	Mast cells	1	Mast cells	0.999994	Mast cells	1	Mast cells	1
P3_2_TTATGCTAGTGAAGTT	Inflammatory monocyte	Classical monocytes	0.811462	Monocyte-derived Mph	0.557587	Classical monocytes	1	Classical monocytes	0.920097
P3_2_TTATGCTCACTGTTAG	Natural killer cell	NK cells	0.574698	NK cells	0.665634	NK cells	0.774224	NK cells	0.900001
P3_2_TTATGCTGTATATGGA	B cell	B cells	1	B cells	1	B cells	1	B cells	1
P3_2_TTCCCAGTCCTGCCAT	Plasmacytoid DC	Plasmacytoid DCs	1	Plasmacytoid DCs	1	Plasmacytoid DCs	1	Plasmacytoid DCs	1
P3_2_TTCCCAGTCTTCGGTC	Mast/Basophil	Mast cells	1	Mast cells	1	Mast cells	1	Mast cells	1
P3_2_TTCGAAGAGCACACAG	Mast/Basophil	Mast cells	1	Mast cells	1	Mast cells	1	Mast cells	1
P3_2_TTCGAAGAGGCACATG	Mast/Basophil	Mast cells	1	Mast cells	0.999559	Mast cells	1	Mast cells	1
P3_2_TTCGAAGCAACGATGG	Alveolar macrophage	Alveolar macrophages	0.98236	Alveolar macrophages	0.815496	Alveolar macrophages	1	Alveolar macrophages	1
P3_2_TTCGAAGCATTCCTGC	Systemic venous endothelial cell	EC venous systemic	0.972709	EC venous systemic	0.999998	EC venous systemic	1	EC venous systemic	1
P3_2_TTCGAAGGTCAAAGCG	B cell	B cells	1	B cells	0.999998	B cells	1	B cells	1
P3_2_TTCGAAGGTCAGCTAT	Alveolar macrophage	Alveolar macrophages	1	Alveolar macrophages	0.0214636	Alveolar macrophages	0.798721	Alveolar macrophages	1
P3_2_TTCGAAGTCACGGTTA	Natural killer cell	NK cells	0.988061	NK cells	0.989055	NK cells	0.735329	NK cells	1
P3_2_TTCGAAGTCTTGTTTG	Alveolar macrophage	Alveolar macrophages	1	Alveolar macrophages	0.449627	Alveolar macrophages	0.364822	Alveolar macrophages	1
P3_2_TTCGGTCCATGTCGAT	Systemic venous endothelial cell	EC venous systemic	0.805948	EC venous systemic	0.991489	EC venous systemic	1	EC venous systemic	0.980054
P3_2_TTCGGTCGTTCCGTCT	Systemic venous endothelial cell	EC venous systemic	0.696374	EC venous systemic	0.997214	EC venous systemic	1	EC venous systemic	1
P3_2_TTCGGTCTCCCTTGCA	Pulmonary neuroendocrine cell	Neuroendocrine	0.981409	Neuroendocrine	0.996447	unassigned	0.0429275	Neuroendocrine	1
P3_2_TTCTACAAGGTGTTAA	Natural killer cell	NK cells	0.899472	NK cells	0.225015	NK cells	1	NK cells	0.800007
P3_2_TTCTACAGTGTTCGAT	Mast/Basophil	Mast cells	1	Mast cells	1	Mast cells	1	Mast cells	1
P3_2_TTCTCAACAGGGATTG	Mast/Basophil	Mast cells	1	Mast cells	0.999988	Mast cells	1	Mast cells	1
P3_2_TTCTCAATCCTCTAGC	Mast/Basophil	Mast cells	1	Mast cells	1	Mast cells	1	Mast cells	1
P3_2_TTCTCAATCGTCACGG	CD4+ T cell	CD4 T cells	0.848463	CD4 T cells	0.666593	CD4 T cells	1	CD4 T cells	0.680119
P3_2_TTCTCCTAGAAGAAGC	Alveolar macrophage	Alveolar macrophages	0.956379	Alveolar macrophages	0.186823	Alveolar macrophages	1	Alveolar macrophages	1
P3_2_TTCTCCTAGCGTAGTG	Mast/Basophil	Mast cells	1	Mast cells	0.999998	Mast cells	1	Mast cells	1
P3_2_TTCTTAGCAGGGAGAG	Inflammatory monocyte	Classical monocytes	1	Classical monocytes	0.623337	Classical monocytes	1	Classical monocytes	1
P3_2_TTCTTAGTCGTCTGCT	CD4+ T cell	CD4 T cells	0.962204	CD4 T cells	0.999769	CD4 T cells	1	CD4 T cells	0.500027
P3_2_TTGAACGAGTCAATAG	Venous endothelial cell	EC venous systemic	0.853629	EC venous pulmonary	0.570509	EC venous pulmonary	1	EC venous pulmonary	0.760077
P3_2_TTGAACGCAACTGCGC	Natural killer cell	CD8 T cells	0.557805	NK cells	0.477266	NK cells	1	NK cells	0.840001
P3_2_TTGAACGTCAGAGCTT	CD8+ T cell	CD4 T cells	0.647193	CD4 T cells	0.923941	CD8 T cells	0.344406	CD8 T cells	0.980001
P3_2_TTGACTTAGCCAACAG	Inflammatory monocyte	Classical monocytes	0.986265	Monocyte-derived Mph	0.741436	Classical monocytes	0.798721	Classical monocytes	1
P3_2_TTGACTTGTCCCGACA	CD4+ T cell	CD4 T cells	0.988661	CD4 T cells	0.999981	CD4 T cells	1	CD4 T cells	1
P3_2_TTGACTTGTTCCACTC	Systemic venous endothelial cell	EC venous systemic	0.654139	EC venous systemic	0.997315	EC venous systemic	1	EC venous systemic	1
P3_2_TTGACTTTCGTCACGG	Mast/Basophil	Mast cells	1	Mast cells	0.999999	Mast cells	1	Mast cells	1
P3_2_TTGACTTTCTACTTAC	Inflammatory monocyte	Classical monocytes	0.923177	Monocyte-derived Mph	0.707948	Classical monocytes	0.368185	Classical monocytes	1
P3_2_TTGCCGTAGATAGTCA	Mast/Basophil	Mast cells	1	Mast cells	1	Mast cells	0.790677	Mast cells	1
P3_2_TTGCCGTAGTGTACCT	CD4+ T cell	CD4 T cells	0.992857	CD4 T cells	0.999999	CD4 T cells	1	CD4 T cells	0.979999
P3_2_TTGCGTCAGTACGTTC	Mast/Basophil	Mast cells	1	Mast cells	0.999999	Mast cells	0.810568	Mast cells	1
P3_2_TTGCGTCCAACGATGG	Mast/Basophil	Mast cells	1	Mast cells	0.999996	Mast cells	1	Mast cells	1
P3_2_TTGCGTCGTCGGCTCA	Mast/Basophil	Mast cells	1	Mast cells	1	Mast cells	1	Mast cells	1
P3_2_TTGGAACAGCCATCGC	Mast/Basophil	Mast cells	1	Mast cells	0.99999	Mast cells	1	Mast cells	1
P3_2_TTGGAACCAGCTGTTA	Systemic venous endothelial cell	EC venous systemic	0.881911	EC venous systemic	0.95509	EC venous systemic	1	EC venous systemic	0.82001
P3_2_TTGGCAAAGATCTGAA	CD8+ T cell	CD8 T cells	0.730948	CD4 T cells	0.978759	CD8 T cells	0.354665	CD8 T cells	1
P3_2_TTGGCAATCACCGGGT	Mast/Basophil	Mast cells	1	Mast cells	0.999927	Mast cells	1	Mast cells	1
P3_2_TTTACTGCAAGCGTAG	Airway smooth muscle cell	Fibromyocytes	0.523864	Smooth muscle	0.996463	Smooth muscle FAM83D+	1	Myofibroblasts	0.840262
P3_2_TTTACTGCACCAGGCT	CD4+ T cell	CD4 T cells	0.965272	CD4 T cells	0.999553	CD4 T cells	1	CD4 T cells	0.880014
P3_2_TTTATGCGTATCGCAT	Inflammatory monocyte	Non-classical monocytes	0.848969	Classical monocytes	0.348538	Classical monocytes	1	Classical monocytes	0.86003
P3_2_TTTATGCTCTCCGGTT	Alveolar type 2 cell	AT2	1	AT2	0.913617	AT2	0.78661	AT2	1
P3_2_TTTATGCTCTTTACGT	Mast/Basophil	Mast cells	1	Mast cells	0.999982	Mast cells	1	Mast cells	0.959744
P3_2_TTTCCTCCACCATGTA	Systemic venous endothelial cell	EC venous systemic	1	EC venous systemic	0.999978	EC venous systemic	1	EC venous systemic	1
P3_2_TTTCCTCCATACGCTA	Mast/Basophil	Mast cells	1	Mast cells	1	Mast cells	1	Mast cells	1
P3_2_TTTCCTCGTTTAGGAA	Mast/Basophil	Mast cells	1	Mast cells	1	Mast cells	1	Mast cells	1
P3_2_TTTCCTCTCTAGCACA	Systemic venous endothelial cell	EC venous systemic	0.877729	EC venous systemic	0.891789	EC venous systemic	1	EC venous systemic	1
P3_2_TTTGCGCAGGCGCTCT	Systemic venous endothelial cell	EC venous systemic	0.84521	EC venous systemic	0.998841	EC venous systemic	1	EC venous systemic	0.980033
P3_2_TTTGCGCGTACAGCAG	Inflammatory monocyte	Classical monocytes	1	Classical monocytes	0.166576	Classical monocytes	1	Classical monocytes	1
P3_2_TTTGCGCGTAGCGATG	Mast/Basophil	Mast cells	1	Mast cells	0.999999	Mast cells	1	Mast cells	1
P3_2_TTTGGTTCATCGGAAG	CD8+ T cell	CD8 T cells	0.967575	CD8 T cells	0.449077	CD8 T cells	1	CD8 T cells	1
P3_2_TTTGGTTGTTAAAGTG	Natural killer cell	NK cells	1	NK cells	0.931666	NK cells	1	NK cells	1
P3_2_TTTGGTTTCTTGTATC	Respiratory airway secretory cell	Transitional Club-AT2	1	pre-TB secretory	0.859866	pre-TB secretory	0.798721	pre-TB secretory	0.959802
P3_2_TTTGTCAAGCGTGAAC	Classical DC subset 2	DC2	1	DC2	0.982788	DC2	1	DC2	0.940098
P3_2_TTTGTCAAGTGAAGTT	B cell	B cells	1	B cells	1	B cells	1	B cells	1
P3_2_TTTGTCACAAGGTTTC	Systemic venous endothelial cell	EC venous systemic	0.987677	EC venous systemic	0.999975	EC venous systemic	1	EC venous systemic	0.980022
P3_2_TTTGTCAGTAAATGAC	Mast/Basophil	Mast cells	1	Mast cells	0.999993	Mast cells	1	Mast cells	1
P3_2_TTTGTCAGTGCCTGTG	Inflammatory monocyte	Classical monocytes	1	Classical monocytes	0.522317	Classical monocytes	1	Classical monocytes	1
P3_2_TTTGTCATCGCGATCG	B cell	B cells	1	B cells	0.999625	B cells	1	B cells	1
P3_3_AAACCTGAGGCTCATT	Alveolar type 2 cell	AT2	0.995814	AT2	0.995879	AT2	0.81446	AT2	1
P3_3_AAACCTGAGGGAAACA	Alveolar type 2 cell	AT2	1	AT2	0.771931	AT2	0.134538	AT2	0.960039
P3_3_AAACCTGAGTAGGCCA	Ciliated cell	Multiciliated (non-nasal)	0.937805	Multiciliated (non-nasal)	0.411959	Multiciliated (non-nasal)	0.364822	Multiciliated (non-nasal)	0.980019
P3_3_AAACCTGAGTGAACGC	Alveolar type 1 cell	AT1	1	AT1	0.993809	AT1	0.351257	AT1	1
P3_3_AAACCTGAGTGTACCT	Alveolar type 2 cell	AT2	1	AT2	0.976185	AT2	0.140689	AT2	1
P3_3_AAACCTGCAATTGCTG	Alveolar type 2 cell	AT2	1	AT2	0.982898	AT2	0.351257	AT2	1
P3_3_AAACCTGCAGGGCATA	Respiratory airway secretory cell	Transitional Club-AT2	0.983163	AT2	0.917792	pre-TB secretory	1	pre-TB secretory	1
P3_3_AAACCTGGTCTGCAAT	Alveolar type 2 cell	AT2	1	AT2	0.844006	AT2	1	AT2	1
P3_3_AAACCTGTCGCTGATA	Alveolar type 2 cell	AT2	1	AT2	0.971641	AT2	0.806648	AT2	1
P3_3_AAACCTGTCTAACTTC	Alveolar type 2 cell	AT2	1	AT2	0.898053	AT2	0.361448	AT2	1
P3_3_AAACCTGTCTGTGCAA	Alveolar type 2 cell	AT2	1	AT2	0.991614	AT2	0.790677	AT2	1
P3_3_AAACGGGAGAGAGCTC	Alveolar type 2 cell	AT2	1	AT2	0.34943	AT2	1	AT2	1
P3_3_AAACGGGAGTGAAGAG	Alveolar type 2 cell	AT2	1	AT2	0.931574	AT2	1	AT2	1
P3_3_AAACGGGAGTTCGCAT	Alveolar type 2 cell	AT2	1	AT2	0.781356	AT2	0.774224	AT2	1
P3_3_AAACGGGCATCTACGA	Ciliated cell	Multiciliated (non-nasal)	0.918347	Multiciliated (non-nasal)	0.999974	Multiciliated (non-nasal)	0.774224	Multiciliated (non-nasal)	1
P3_3_AAACGGGCATGGTCTA	Natural killer cell	NK cells	0.677674	NK cells	0.892843	NK cells	1	NK cells	0.879996
P3_3_AAACGGGCATTTCAGG	Ciliated cell	Multiciliated (non-nasal)	0.940065	Multiciliated (non-nasal)	0.99994	Multiciliated (non-nasal)	0.138635	Multiciliated (non-nasal)	1
P3_3_AAACGGGTCCAAACAC	Respiratory airway secretory cell	Transitional Club-AT2	1	pre-TB secretory	0.788974	pre-TB secretory	1	pre-TB secretory	0.980009
P3_3_AAAGATGAGACCTTTG	Alveolar macrophage	Alveolar macrophages	0.964466	Alveolar macrophages	0.607118	Alveolar macrophages	0.730838	Alveolar macrophages	1
P3_3_AAAGATGCAGTGGAGT	Alveolar type 2 cell	AT2	1	AT2	0.998324	AT2	0.78661	AT2	1
P3_3_AAAGATGCATCTCGCT	Alveolar macrophage	Alveolar macrophages	1	Alveolar macrophages	0.291016	Alveolar macrophages	0.340964	Alveolar macrophages	1
P3_3_AAAGATGGTCACCTAA	Alveolar macrophage	Alveolar macrophages	0.976491	Alveolar macrophages	0.238943	Alveolar macrophages	0.818324	Alveolar macrophages	1
P3_3_AAAGATGGTCCGTGAC	Alveolar type 2 cell	AT2	1	AT2	0.955123	AT2	0.752948	AT2	1
P3_3_AAAGATGTCAGCTTAG	Alveolar type 2 cell	AT2	1	AT2	0.991264	AT2	1	AT2	1
P3_3_AAAGATGTCCGGGTGT	Alveolar type 2 cell	AT2	1	AT2	0.90368	AT2	0.334047	AT2	1
P3_3_AAAGATGTCTGTTGAG	Respiratory airway secretory cell	Transitional Club-AT2	0.697391	pre-TB secretory	0.93391	pre-TB secretory	0.798721	AT0	0.880024
P3_3_AAAGCAACACGGTGTC	Alveolar macrophage	Alveolar macrophages	0.974882	Alveolar macrophages	0.519174	Alveolar macrophages	0.136584	Alveolar macrophages	1
P3_3_AAAGCAACAGACGCTC	Alveolar type 2 cell	AT2	1	AT2	0.99957	AT2	0.358062	AT2	1
P3_3_AAAGCAACAGGGTATG	Alveolar type 1 cell	AT1	1	AT1	0.999561	AT1	0.351257	AT1	1
P3_3_AAAGCAAGTCAACTGT	Ciliated cell	Multiciliated (non-nasal)	0.988206	Multiciliated (non-nasal)	0.999979	Multiciliated (non-nasal)	0.118343	Multiciliated (non-nasal)	1
P3_3_AAAGCAATCATTGCCC	Alveolar type 2 cell	AT2	1	AT2	0.992448	AT2	1	AT2	1
P3_3_AAAGTAGAGGCTCATT	Alveolar fibroblast 1	Alveolar fibroblasts	1	Alveolar fibroblasts	1	Alveolar fibroblasts	1	Alveolar fibroblasts	1
P3_3_AAAGTAGCAGGCGATA	Alveolar type 1 cell	AT1	1	AT1	0.995224	AT1	0.782512	AT1	1
P3_3_AAAGTAGGTAAACACA	Ciliated cell	Multiciliated (non-nasal)	1	Multiciliated (non-nasal)	0.990017	Multiciliated (non-nasal)	0.340964	Multiciliated (non-nasal)	1
P3_3_AAAGTAGGTAGCTTGT	Ciliated cell	Multiciliated (non-nasal)	0.976181	Multiciliated (non-nasal)	0.999999	Multiciliated (non-nasal)	0.354665	Multiciliated (non-nasal)	1
P3_3_AAAGTAGTCATGTCTT	Alveolar macrophage	Alveolar macrophages	0.90768	Alveolar macrophages	0.364142	Alveolar macrophages	0.802699	Alveolar macrophages	1
P3_3_AAAGTAGTCCCATTAT	Ionocyte	Ionocyte	0.844042	Ionocyte	0.990656	Ionocyte	1	Ionocyte	1
P3_3_AAAGTAGTCCGCTGTT	Alveolar type 2 cell	AT2	1	AT2	0.998291	AT2	1	AT2	1
P3_3_AAATGCCAGGGTTTCT	Alveolar type 2 cell	AT2	1	AT2	0.970283	AT2	0.774224	AT2	1
P3_3_AAATGCCCAAACTGCT	Alveolar type 2 cell	AT2	1	AT2	0.998969	AT2	1	AT2	1
P3_3_AAATGCCCAACTTGAC	Alveolar macrophage	Alveolar macrophages	0.961484	Alveolar macrophages	0.436873	Alveolar macrophages	0.794714	Alveolar macrophages	1
P3_3_AAATGCCCACATGGGA	Alveolar type 2 cell	AT2	1	AT2	0.919994	AT2	0.761556	AT2	1
P3_3_AAATGCCGTAGGCTGA	Alveolar type 2 cell	AT2	1	AT2	0.975013	AT2	1	AT2	1
P3_3_AAATGCCGTGGTCTCG	Alveolar type 1 cell	AT1	1	AT1	0.999302	AT1	0.358062	AT1	1
P3_3_AAATGCCGTTCAGGCC	Goblet cell	Club (non-nasal)	0.920379	Goblet (nasal)	0.316564	Club (non-nasal)	0.337511	Club (non-nasal)	0.639843
P3_3_AAATGCCTCAAGGTAA	Ciliated cell	Multiciliated (non-nasal)	1	Multiciliated (non-nasal)	0.998186	Multiciliated (non-nasal)	0.358062	Multiciliated (non-nasal)	1
P3_3_AAATGCCTCGGCTACG	Natural killer cell	NK cells	1	NK cells	0.989475	NK cells	0.770034	NK cells	1
P3_3_AACACGTAGCCAGGAT	Alveolar type 2 cell	AT2	1	AT2	0.977004	AT2	0.778384	AT2	1
P3_3_AACACGTAGTCGTTTG	Ciliated cell	Multiciliated (non-nasal)	1	Multiciliated (non-nasal)	0.996467	Multiciliated (non-nasal)	0.140689	Multiciliated (non-nasal)	1
P3_3_AACACGTCAAAGTCAA	Alveolar type 2 cell	AT2	1	AT2	0.959037	AT2	1	AT2	1
P3_3_AACACGTCACGAGGTA	Alveolar type 2 cell	AT2 proliferating	0.806001	EC general capillary	0.985493	AT2	0.806648	AT2 proliferating	1
P3_3_AACACGTCACTAGTAC	Alveolar type 2 cell	AT2	1	AT2	0.990491	AT2	0.782512	AT2	1
P3_3_AACACGTCAGGTTTCA	Alveolar macrophage	Alveolar macrophages	0.991051	Alveolar macrophages	0.619011	Alveolar macrophages	0.358062	Alveolar macrophages	1
P3_3_AACACGTCATCGGGTC	Alveolar type 2 cell	AT2	0.936584	AT2	0.688398	AT2	0.770034	AT2	1
P3_3_AACACGTGTACCATCA	Alveolar type 2 cell	AT2	1	AT2	0.99941	AT2	1	AT2	1
P3_3_AACACGTGTCTCGTTC	Alveolar type 2 cell	AT2	1	AT2	0.990785	AT2	0.810568	AT2	1
P3_3_AACACGTGTGCTTCTC	Alveolar type 2 cell	AT2	1	AT2	0.993274	AT2	1	AT2	1
P3_3_AACACGTTCCTGTACC	Alveolar type 2 cell	AT2	1	AT2	0.999265	AT2	0.354665	AT2	1
P3_3_AACACGTTCGAGAGCA	Alveolar type 2 cell	AT2	1	AT2	0.251829	AT2	0.794714	AT2	1
P3_3_AACACGTTCGTGACAT	Suprabasal cell	Suprabasal	0.850998	Suprabasal	0.979332	Suprabasal	1	Suprabasal	1
P3_3_AACCATGAGCTGCAAG	Alveolar type 1 cell	AT1	1	AT1	0.997785	AT1	0.770034	AT1	1
P3_3_AACCATGAGGATGGAA	Alveolar macrophage	Alveolar macrophages	0.843235	Alveolar Mph CCL3+	0.447136	Alveolar macrophages	1	Alveolar macrophages	0.900069
P3_3_AACCATGCAAAGGAAG	Basal cell	Suprabasal	0.803647	AT2	0.999956	Suprabasal	0.368185	Suprabasal	1
P3_3_AACCATGCACTGCCAG	Alveolar type 1 cell	AT1	1	AT1	0.958942	AT1	0.364822	AT1	1
P3_3_AACCATGTCCGCTGTT	Alveolar macrophage	Alveolar macrophages	0.921918	Alveolar macrophages	0.0856229	Alveolar macrophages	0.806648	Alveolar macrophages	0.979879
P3_3_AACCATGTCGCTTAGA	Alveolar type 2 cell	AT2	1	AT2	0.973684	AT2	0.810568	AT2	1
P3_3_AACCGCGAGGATGTAT	Alveolar type 2 cell	AT2	1	AT2	0.9973	AT2	0.358062	AT2	1
P3_3_AACCGCGAGGCCGAAT	Ciliated cell	Multiciliated (non-nasal)	0.921742	Multiciliated (non-nasal)	0.999966	Multiciliated (non-nasal)	0.78661	Multiciliated (non-nasal)	1
P3_3_AACCGCGCACGGCTAC	Ionocyte	Ionocyte	0.949022	Ionocyte	0.999872	Ionocyte	1	Ionocyte	1
P3_3_AACCGCGGTAGAGGAA	Alveolar type 2 cell	AT2	1	AT2	0.998668	AT2	0.794714	AT2	1
P3_3_AACCGCGGTCTCATCC	Alveolar type 2 cell	AT2	1	AT2	0.974735	AT2	0.782512	AT2	1
P3_3_AACCGCGGTGCCTGCA	Suprabasal cell	Suprabasal	0.734527	Suprabasal	0.52302	Suprabasal	1	Suprabasal	1
P3_3_AACCGCGTCACATGCA	Alveolar type 2 cell	AT2	1	AT2	0.678131	AT2	1	AT2	1
P3_3_AACCGCGTCGCGATCG	Pulmonary neuroendocrine cell	Neuroendocrine	0.83241	Neuroendocrine	0.990061	Neuroendocrine	0.358062	Neuroendocrine	0.920698
P3_3_AACGTTGAGAAGAAGC	Respiratory airway secretory cell	Transitional Club-AT2	1	pre-TB secretory	0.999577	pre-TB secretory	1	AT0	0.96004
P3_3_AACGTTGAGTGTACCT	Alveolar type 2 cell	AT2	1	AT2	0.976312	AT2	0.78661	AT2	1
P3_3_AACGTTGGTACAGACG	Alveolar type 1 cell	AT1	1	AT1	0.995938	AT1	0.78661	AT1	1
P3_3_AACGTTGGTACTTGAC	Suprabasal cell	Suprabasal	0.866769	Suprabasal	0.961223	Suprabasal	1	Suprabasal	0.940113
P3_3_AACGTTGGTCACCCAG	Ciliated cell	Multiciliated (non-nasal)	0.91409	Multiciliated (non-nasal)	0.999683	Multiciliated (non-nasal)	0.132496	Multiciliated (non-nasal)	1
P3_3_AACGTTGGTCCGCTGA	Alveolar macrophage	Alveolar macrophages	0.821417	Alveolar macrophages	0.886574	Alveolar macrophages	1	Alveolar macrophages	1
P3_3_AACGTTGGTCTTGTCC	Alveolar type 2 cell	AT2	1	AT2	0.999062	AT2	0.364822	AT2	1
P3_3_AACGTTGTCTGGAGCC	Alveolar type 1 cell	AT1	1	AT1	0.967123	AT1	0.368185	AT1	1
P3_3_AACTCAGAGTAGGCCA	Alveolar type 2 cell	AT2	1	AT2	0.877236	AT2	1	AT2	1
P3_3_AACTCAGCAATAACGA	Alveolar type 2 cell	AT2	1	AT2	0.484186	AT2	0.334047	AT2	1
P3_3_AACTCAGCACCCAGTG	Suprabasal cell	Suprabasal	0.75314	pre-TB secretory	0.943074	Suprabasal	0.806648	Suprabasal	0.980052
P3_3_AACTCAGCATCGGACC	Respiratory airway secretory cell	Transitional Club-AT2	1	pre-TB secretory	0.735829	pre-TB secretory	0.81446	pre-TB secretory	1
P3_3_AACTCAGCATGTAGTC	Respiratory airway secretory cell	Transitional Club-AT2	0.976565	pre-TB secretory	0.9999	pre-TB secretory	1	AT0	0.900013
P3_3_AACTCAGGTATAGTAG	Alveolar type 2 cell	AT2	1	AT2	0.991539	AT2	1	AT2	1
P3_3_AACTCAGTCAACACGT	Alveolar type 2 cell	AT2	1	AT2	0.73312	AT2	0.782512	AT2	1
P3_3_AACTCAGTCGCAGGCT	Alveolar type 2 cell	AT2	1	AT2	0.179073	AT2	0.806648	AT2	1
P3_3_AACTCAGTCTATCCCG	Alveolar type 2 cell	AT2	0.995679	AT2	0.997015	AT2	0.790677	AT2	1
P3_3_AACTCAGTCTGGAGCC	Alveolar type 2 cell	AT2	1	AT2	0.12918	AT2	0.818324	AT2	1
P3_3_AACTCAGTCTTTAGTC	Alveolar type 2 cell	AT2	1	AT2	0.237648	AT2	0.810568	AT2	0.940014
P3_3_AACTCCCAGCCCAATT	Ionocyte	Club (non-nasal)	0.861445	Goblet (nasal)	0.835133	Ionocyte	1	Goblet (bronchial)	0.441146
P3_3_AACTCCCCAATAACGA	Respiratory airway secretory cell	Transitional Club-AT2	0.956155	pre-TB secretory	0.800317	pre-TB secretory	1	AT0	0.840172
P3_3_AACTCCCCAATGTTGC	Alveolar macrophage	Alveolar macrophages	0.99841	Alveolar macrophages	0.574854	Alveolar macrophages	0.347837	Alveolar macrophages	1
P3_3_AACTCCCCACCAACCG	Alveolar macrophage	Alveolar macrophages	0.972942	Alveolar macrophages	0.690586	Alveolar macrophages	0.802699	Alveolar macrophages	1
P3_3_AACTCCCCAGCTATTG	Alveolar type 2 cell	AT2	1	AT2	0.972344	AT2	0.347837	AT2	1
P3_3_AACTCCCGTATCTGCA	Alveolar type 1 cell	AT1	1	AT1	0.999616	AT1	0.361448	AT1	1
P3_3_AACTCCCTCTCCCTGA	Alveolar type 2 cell	AT2	1	AT2	0.999921	AT2	1	AT2	1
P3_3_AACTCCCTCTGCTTGC	Alveolar type 2 cell	AT2	1	AT2	0.255585	AT2	0.78661	AT2	1
P3_3_AACTCTTGTACGAAAT	Lymphatic endothelial cell	Lymphatic EC mature	1	Lymphatic EC mature	0.999992	Lymphatic EC mature	1	Lymphatic EC mature	1
P3_3_AACTCTTTCCATGCTC	Alveolar type 1 cell	AT1	1	AT1	0.946695	AT1	0.347837	AT1	1
P3_3_AACTCTTTCGTGACAT	Alveolar type 2 cell	AT2	1	AT2	0.998231	AT2	0.330572	AT2	1
P3_3_AACTGGTAGGAATCGC	Ionocyte	Ionocyte	1	Ionocyte	0.999475	Ionocyte	1	Ionocyte	1
P3_3_AACTGGTAGGTACTCT	Alveolar type 2 cell	AT2	1	AT2	0.999632	AT2	1	AT2	1
P3_3_AACTGGTCACAGACTT	Alveolar type 2 cell	AT2	1	AT2	0.977453	AT2	0.765811	AT2	1
P3_3_AACTGGTCACATGACT	Alveolar type 2 cell	AT2	1	AT2	0.954771	AT2	0.806648	AT2	1
P3_3_AACTGGTGTACCTACA	Alveolar type 2 cell	AT2	1	AT2	0.996467	AT2	0.371536	AT2	1
P3_3_AACTGGTGTATAATGG	Respiratory airway secretory cell	Transitional Club-AT2	1	pre-TB secretory	0.983719	pre-TB secretory	1	AT0	0.900007
P3_3_AACTGGTTCTTGTACT	Alveolar type 1 cell	AT1	1	AT1	0.23949	AT1	0.358062	AT1	0.960013
P3_3_AACTTTCAGGTCATCT	Alveolar macrophage	Alveolar macrophages	0.877163	Alveolar macrophages	0.149033	Alveolar macrophages	1	Alveolar macrophages	0.980009
P3_3_AACTTTCAGTGTGAAT	Alveolar type 2 cell	AT2	1	AT2	0.999012	AT2	0.361448	AT2	1
P3_3_AACTTTCCAAGCCGCT	Alveolar type 1 cell	AT1	1	AT1	0.985765	AT1	0.761556	AT1	1
P3_3_AACTTTCCACATCCGG	Alveolar type 2 cell	AT2	1	AT2	0.982434	AT2	1	AT2	1
P3_3_AACTTTCCATGTAAGA	Alveolar macrophage	Alveolar macrophages	0.960397	Alveolar macrophages	0.950947	Alveolar macrophages	0.810568	Alveolar macrophages	1
P3_3_AACTTTCGTCAGAAGC	Alveolar type 1 cell	AT1	0.977482	AT1	0.99939	AT1	0.364822	AT1	1
P3_3_AACTTTCTCAGAAATG	Alveolar macrophage	Alveolar macrophages	0.924823	Alveolar macrophages	0.849468	Alveolar macrophages	0.802699	Alveolar macrophages	1
P3_3_AAGACCTAGAGTTGGC	Alveolar type 1 cell	AT1	1	AT1	0.994626	AT1	1	AT1	1
P3_3_AAGACCTAGTACGCCC	Respiratory airway secretory cell	Transitional Club-AT2	1	pre-TB secretory	0.351994	pre-TB secretory	0.818324	AT0	0.779972
P3_3_AAGACCTCATGCCACG	Suprabasal cell	Club (nasal)	0.502723	Suprabasal	0.993601	Suprabasal	1	Suprabasal	1
P3_3_AAGACCTGTCTCGTTC	Natural killer cell	NK cells	0.949941	NK cells	0.999874	NK cells	0.774224	NK cells	1
P3_3_AAGACCTGTTCGGGCT	Alveolar type 2 cell	AT2	1	AT2	0.987816	AT2	0.806648	AT2	1
P3_3_AAGCCGCAGACACTAA	Alveolar type 2 cell	AT2	1	AT2	0.993937	AT2	0.802699	AT2	1
P3_3_AAGCCGCAGCCACGCT	Alveolar type 2 cell	AT2	0.991596	AT2	0.994846	AT2	0.761556	AT2	1
P3_3_AAGCCGCAGCTAGCCC	Alveolar type 2 cell	AT2	1	AT2	0.989707	AT2	1	AT2	1
P3_3_AAGCCGCAGGACGAAA	Alveolar type 1 cell	AT1	1	AT1	0.99816	AT1	0.81446	AT1	1
P3_3_AAGCCGCCAGACGCCT	Suprabasal cell	Club (nasal)	0.588027	Suprabasal	0.992518	Suprabasal	1	Suprabasal	1
P3_3_AAGCCGCCAGGTGGAT	Alveolar type 2 cell	AT2	1	AT2	0.668711	AT2	1	AT2	1
P3_3_AAGCCGCGTAAATGAC	Alveolar type 2 cell	AT2	1	AT2	0.972899	AT2	0.806648	AT2	1
P3_3_AAGCCGCTCATGCATG	Goblet cell	Goblet (nasal)	0.387151	Goblet (nasal)	0.206445	unassigned	0.0108674	Suprabasal	0.760266
P3_3_AAGCCGCTCCAGAGGA	Ciliated cell	Multiciliated (non-nasal)	0.974495	Multiciliated (non-nasal)	1	Multiciliated (non-nasal)	0.116343	Multiciliated (non-nasal)	1
P3_3_AAGCCGCTCGTAGGTT	Alveolar type 2 cell	AT2	1	AT2	0.981956	AT2	0.790677	AT2	1
P3_3_AAGGAGCAGATCCCGC	Suprabasal cell	Suprabasal	0.682441	Suprabasal	0.99924	Suprabasal	0.790677	Suprabasal	1
P3_3_AAGGAGCAGCCAGTAG	Alveolar type 2 cell	AT2	1	AT2	0.999365	AT2	0.798721	AT2	1
P3_3_AAGGAGCAGGTGTTAA	Alveolar type 2 cell	AT2	1	AT2	0.99139	AT2	1	AT2	1
P3_3_AAGGAGCGTAGCCTAT	Alveolar type 2 cell	AT2	1	AT2	0.972453	AT2	0.810568	AT2	1
P3_3_AAGGAGCGTTGAGTTC	Alveolar type 2 cell	AT2	1	AT2	0.612049	AT2	0.794714	AT2	1
P3_3_AAGGAGCTCAAACAAG	Alveolar type 1 cell	AT1	1	AT1	0.933024	AT1	0.347837	AT1	1
P3_3_AAGGAGCTCCAAATGC	Alveolar macrophage	Alveolar macrophages	1	Alveolar macrophages	0.0227436	Alveolar macrophages	0.770034	Alveolar macrophages	1
P3_3_AAGGCAGAGAGACTTA	Alveolar macrophage	Alveolar macrophages	0.944408	Alveolar macrophages	0.00409868	Alveolar macrophages	0.798721	Alveolar macrophages	1
P3_3_AAGGCAGCACAGAGGT	Natural killer cell	NK cells	0.896224	NK cells	0.805261	NK cells	1	NK cells	1
P3_3_AAGGCAGCACTTGGAT	Alveolar type 2 cell	AT2	1	AT2	0.995967	AT2	0.351257	AT2	1
P3_3_AAGGCAGGTAAGTGTA	Vascular smooth muscle cell	Smooth muscle	0.945235	Smooth muscle	0.306478	Smooth muscle	0.802699	Smooth muscle	1
P3_3_AAGGCAGGTCCATGAT	Alveolar type 2 cell	AT2	1	AT2	0.988991	AT2	0.802699	AT2	1
P3_3_AAGGCAGGTCTAGCCG	Alveolar macrophage	Alveolar macrophages	1	Alveolar macrophages	0.0304897	Alveolar macrophages	0.374876	Alveolar macrophages	1
P3_3_AAGGCAGGTCTTGCGG	Suprabasal cell	Suprabasal	0.589877	Suprabasal	0.972294	Suprabasal	1	Suprabasal	1
P3_3_AAGGCAGGTTACGCGC	Alveolar type 2 cell	AT2	1	AT2	0.917229	AT2	1	AT2	1
P3_3_AAGGCAGTCAACACAC	Goblet cell	Suprabasal	0.635424	Goblet (nasal)	0.0424088	unassigned	0.0419901	Suprabasal	0.920889
P3_3_AAGGCAGTCCGATATG	Alveolar type 2 cell	AT2	1	AT2	0.999557	AT2	0.340964	AT2	1
P3_3_AAGGCAGTCGCGCCAA	Alveolar type 1 cell	AT1	1	AT1	0.996029	AT1	1	AT1	1
P3_3_AAGGTTCAGCGATAGC	Alveolar type 2 cell	AT2	1	AT2	0.994714	AT2	0.354665	AT2	1
P3_3_AAGGTTCAGGTAGCCA	Alveolar macrophage	Alveolar macrophages	1	Alveolar macrophages	0.373724	Alveolar macrophages	0.798721	Alveolar macrophages	0.979895
P3_3_AAGGTTCAGTCGAGTG	Alveolar type 2 cell	AT2	1	AT2	0.99973	AT2	0.790677	AT2	1
P3_3_AAGGTTCCAGGACGTA	Systemic venous endothelial cell	EC arterial	0.680013	EC venous systemic	0.209753	EC venous systemic	1	EC venous systemic	0.500028
P3_3_AAGGTTCGTCAACTGT	Goblet cell	Club (non-nasal)	0.746405	Goblet (nasal)	0.258282	unassigned	0.0401407	Suprabasal	0.58033
P3_3_AAGGTTCGTTATTCTC	Secretory cell	Club (non-nasal)	0.968955	pre-TB secretory	0.233038	pre-TB secretory	0.136584	Club (non-nasal)	0.840131
P3_3_AAGGTTCTCACAGGCC	Respiratory airway secretory cell	Transitional Club-AT2	1	pre-TB secretory	0.976968	pre-TB secretory	1	AT0	0.960042
P3_3_AAGGTTCTCAGAGCTT	Suprabasal cell	Club (nasal)	0.711407	Suprabasal	0.984293	Suprabasal	1	Suprabasal	1
P3_3_AAGGTTCTCCCACTTG	Alveolar type 2 cell	AT2	1	AT2	0.779468	AT2	1	AT2	1
P3_3_AAGTCTGAGGGATGGG	Serous cell	SMG serous (bronchial)	0.991509	SMG serous (bronchial)	0.999872	SMG serous (bronchial)	1	SMG serous (bronchial)	1
P3_3_AAGTCTGCAATGACCT	Alveolar type 2 cell	AT2	1	AT2	0.775703	AT2	0.358062	AT2	1
P3_3_AAGTCTGCACAGACAG	Alveolar type 2 cell	AT2	1	AT2	0.972263	AT2	0.806648	AT2	0.980005
P3_3_AAGTCTGCACGGTAGA	Alveolar fibroblast 1	Alveolar fibroblasts	0.993209	Alveolar fibroblasts	0.999999	Alveolar fibroblasts	1	Alveolar fibroblasts	1
P3_3_AAGTCTGCACTTAAGC	Alveolar type 2 cell	AT2	1	AT2	0.985704	AT2	0.802699	AT2	1
P3_3_AAGTCTGGTGTTAAGA	Alveolar type 2 cell	AT2	1	AT2	0.906044	AT2	1	AT2	1
P3_3_AAGTCTGGTTACGACT	Alveolar type 2 cell	AT2	1	AT2	0.960648	AT2	0.358062	AT2	1
P3_3_AAGTCTGTCGCGATCG	Ciliated cell	Multiciliated (non-nasal)	1	Multiciliated (non-nasal)	0.999543	Multiciliated (non-nasal)	0.347837	Multiciliated (non-nasal)	1
P3_3_AATCCAGGTATATCCG	Ciliated cell	Multiciliated (non-nasal)	1	Multiciliated (non-nasal)	0.884007	Multiciliated (non-nasal)	1	Multiciliated (non-nasal)	1
P3_3_AATCCAGGTCGCTTCT	Alveolar type 2 cell	AT2	1	AT2	0.99772	AT2	0.82216	AT2	1
P3_3_AATCCAGGTCTTCTCG	Basal cell	Basal resting	0.956736	Suprabasal	0.858028	Basal resting	0.126398	Suprabasal	1
P3_3_AATCCAGTCAAAGACA	Alveolar type 2 cell	AT2	1	AT2	0.920189	AT2	0.798721	AT2	1
P3_3_AATCCAGTCACCCTCA	Alveolar type 2 cell	AT2	1	AT2	0.990943	AT2	1	AT2	1
P3_3_AATCCAGTCGGCGCAT	Alveolar type 1 cell	AT1	1	AT1	0.998958	AT1	0.770034	AT1	1
P3_3_AATCGGTAGACAATAC	Alveolar type 2 cell	AT2	1	AT2	0.801854	AT2	1	AT2	1
P3_3_AATCGGTCAAGGTTTC	Alveolar type 2 cell	AT2	1	AT2	0.982903	AT2	0.778384	AT2	1
P3_3_AATCGGTGTTCCAACA	Alveolar type 1 cell	AT1	1	AT1	0.99986	AT1	0.810568	AT1	1
P3_3_AATCGGTGTTCGTTGA	Alveolar macrophage	Alveolar macrophages	1	Alveolar macrophages	0.0736296	Alveolar macrophages	0.802699	Alveolar macrophages	1
P3_3_AATCGGTTCCACGTGG	Respiratory airway secretory cell	Transitional Club-AT2	0.959754	pre-TB secretory	0.398544	pre-TB secretory	0.368185	AT0	0.800607
P3_3_AATCGGTTCCCTCTTT	Ciliated cell	Multiciliated (non-nasal)	0.95616	Multiciliated (non-nasal)	0.998224	Multiciliated (non-nasal)	0.358062	Multiciliated (non-nasal)	1
P3_3_AATCGGTTCCGGCACA	Ciliated cell	Multiciliated (non-nasal)	1	Multiciliated (non-nasal)	0.999826	Multiciliated (non-nasal)	0.354665	Multiciliated (non-nasal)	1
P3_3_AATCGGTTCGGAATCT	Alveolar type 2 cell	AT2	1	AT2	0.999151	AT2	0.371536	AT2	1
P3_3_AATCGGTTCTCGGACG	Alveolar type 2 cell	AT2	1	AT2	0.795687	AT2	0.782512	AT2	1
P3_3_ACACCAAAGGACGAAA	Alveolar type 2 cell	AT2	1	AT2	0.995892	AT2	1	AT2	1
P3_3_ACACCAAAGTACTTGC	Suprabasal cell	Suprabasal	0.860533	Suprabasal	0.936498	Suprabasal	1	Suprabasal	1
P3_3_ACACCAACAATCTGCA	Alveolar type 2 cell	AT2	1	AT2	0.976861	AT2	1	AT2	1
P3_3_ACACCAAGTCGAATCT	Alveolar type 2 cell	AT2	1	AT2	0.998594	AT2	1	AT2	1
P3_3_ACACCAAGTTATTCTC	Alveolar type 2 cell	AT2	1	AT2	0.962681	AT2	0.782512	AT2	1
P3_3_ACACCAATCCCAGGTG	Natural killer cell	NK cells	0.830409	NK cells	0.999121	NK cells	0.761556	NK cells	1
P3_3_ACACCAATCGTCCGTT	Natural killer cell	NK cells	0.929765	NK cells	0.996452	NK cells	0.351257	NK cells	1
P3_3_ACACCCTAGACAAAGG	Alveolar type 1 cell	AT1	0.987755	AT1	0.998921	AT1	0.802699	AT1	1
P3_3_ACACCCTAGCGTAATA	Respiratory airway secretory cell	Transitional Club-AT2	0.912219	pre-TB secretory	0.407543	pre-TB secretory	1	AT0	0.900406
P3_3_ACACCCTAGGGCATGT	Alveolar macrophage	Alveolar macrophages	1	Alveolar macrophages	0.521305	Alveolar macrophages	0.765811	Alveolar macrophages	1
P3_3_ACACCCTAGTGGGTTG	Alveolar type 2 cell	AT2	1	AT2	0.993078	AT2	0.778384	AT2	1
P3_3_ACACCCTGTAAGCACG	Basal cell	Basal resting	0.756691	Suprabasal	0.170341	Basal resting	0.320083	Suprabasal	1
P3_3_ACACCCTGTTCGGGCT	Alveolar type 2 cell	AT2	1	AT2	0.985301	AT2	0.748594	AT2	1
P3_3_ACACCCTTCATCGGAT	Alveolar type 2 cell	AT2	0.985142	AT2	0.732212	AT2	1	AT2	1
P3_3_ACACCCTTCCTGCAGG	Alveolar type 1 cell	AT1	0.991822	AT1	0.992549	AT1	0.344406	AT1	1
P3_3_ACACCCTTCTGAGGGA	Alveolar type 1 cell	AT1	1	AT1	0.999776	AT1	0.698388	AT1	1
P3_3_ACACCCTTCTTGACGA	Alveolar type 2 cell	AT2	1	AT2	0.94586	AT2	0.794714	AT2	1
P3_3_ACACCCTTCTTGTCAT	Alveolar type 2 cell	AT2	1	AT2	0.998003	AT2	0.140689	AT2	1
P3_3_ACACCGGAGCGCTTAT	Alveolar type 2 cell	AT2	1	AT2	0.998551	AT2	1	AT2	1
P3_3_ACACCGGCACACCGCA	Alveolar macrophage	Alveolar macrophages	0.995386	Alveolar macrophages	0.179086	Alveolar macrophages	0.774224	Alveolar macrophages	1
P3_3_ACACCGGCACAGACAG	Alveolar type 2 cell	AT2	1	AT2	0.979496	AT2	0.364822	AT2	1
P3_3_ACACCGGTCGGAGCAA	Natural killer cell	NK cells	1	NK cells	0.999085	NK cells	1	NK cells	1
P3_3_ACACTGAAGATCCGAG	Alveolar type 2 cell	AT2	1	AT2	0.963456	AT2	0.340964	AT2	1
P3_3_ACACTGAAGTACGACG	Ciliated cell	Multiciliated (non-nasal)	1	Multiciliated (non-nasal)	0.999999	Multiciliated (non-nasal)	0.810568	Multiciliated (non-nasal)	1
P3_3_ACACTGAGTACGAAAT	Respiratory airway secretory cell	Transitional Club-AT2	0.931165	pre-TB secretory	0.825277	pre-TB secretory	1	pre-TB secretory	0.50169
P3_3_ACACTGAGTGATGTCT	Alveolar type 2 cell	AT2	0.985461	AT2	0.992562	AT2	1	AT2	1
P3_3_ACACTGAGTGGTGTAG	Alveolar type 2 cell	AT2	1	AT2	0.991185	AT2	0.802699	AT2	1
P3_3_ACACTGAGTTATGCGT	Secretory cell	Club (non-nasal)	0.795558	pre-TB secretory	0.434431	pre-TB secretory	0.138635	pre-TB secretory	0.440211
P3_3_ACAGCCGAGCTTATCG	Ciliated cell	Multiciliated (non-nasal)	1	Multiciliated (non-nasal)	0.999881	Multiciliated (non-nasal)	0.790677	Multiciliated (non-nasal)	1
P3_3_ACAGCCGCAACACGCC	Airway smooth muscle cell	Fibromyocytes	0.818953	Smooth muscle	0.970624	Smooth muscle FAM83D+	1	Smooth muscle FAM83D+	0.619903
P3_3_ACAGCCGCAGATGGGT	Alveolar type 2 cell	AT2	1	AT2	0.995605	AT2	1	AT2	1
P3_3_ACAGCCGGTTCCCTTG	Alveolar type 2 cell	AT2	1	AT2	0.940249	AT2	0.358062	AT2	1
P3_3_ACAGCCGTCCTTGCCA	Alveolar type 2 cell	AT2	1	AT2	0.9884	AT2	0.810568	AT2	1
P3_3_ACAGCCGTCGCGCCAA	Alveolar type 2 cell	AT2	1	AT2	0.981823	AT2	0.361448	AT2	1
P3_3_ACAGCCGTCGGAGGTA	Alveolar type 2 cell	AT2	1	AT2	0.97101	AT2	1	AT2	1
P3_3_ACAGCCGTCGTCTGCT	Alveolar type 2 cell	AT2	1	AT2	0.996077	AT2	1	AT2	1
P3_3_ACAGCTAAGAAACCGC	Respiratory airway secretory cell	Transitional Club-AT2	1	pre-TB secretory	0.522848	pre-TB secretory	0.364822	AT0	0.639639
P3_3_ACAGCTAAGGGCATGT	Alveolar type 2 cell	AT2	0.954038	AT2	0.987064	AT2	0.782512	AT2	1
P3_3_ACAGCTACAACTTGAC	Suprabasal cell	Suprabasal	0.820965	Suprabasal	0.992075	Suprabasal	1	Suprabasal	1
P3_3_ACAGCTAGTATCTGCA	Alveolar type 2 cell	AT2	1	AT2	0.876009	AT2	0.351257	AT2	1
P3_3_ACAGCTATCCAGAAGG	Vascular smooth muscle cell	Smooth muscle	1	Smooth muscle	0.97066	Smooth muscle	1	Smooth muscle	0.980014
P3_3_ACATACGAGACAGACC	Alveolar type 2 cell	AT2	1	AT2	0.877731	AT2	0.806648	AT2	1
P3_3_ACATACGAGCCCGAAA	Alveolar type 1 cell	AT1	1	AT1	0.997638	AT1	0.810568	AT1	1
P3_3_ACATACGAGGCTACGA	Alveolar type 2 cell	AT2	1	AT2	0.999679	AT2	0.140689	AT2	1
P3_3_ACATACGCAGTCACTA	Natural killer cell	NK cells	0.943953	NK cells	0.995781	NK cells	1	NK cells	1
P3_3_ACATACGGTGCAGACA	Alveolar type 2 cell	AT2	1	AT2	0.998991	AT2	1	AT2	1
P3_3_ACATACGTCTCATTCA	Respiratory airway secretory cell	Transitional Club-AT2	0.948372	pre-TB secretory	0.979103	pre-TB secretory	0.825968	AT0	0.780073
P3_3_ACATCAGAGGATGCGT	Alveolar macrophage	Alveolar macrophages	0.982294	Alveolar macrophages	0.244458	Alveolar macrophages	0.802699	Alveolar macrophages	0.92005
P3_3_ACATCAGGTCAGAAGC	Alveolar type 2 cell	AT2	0.980502	CD4 T cells	0.964361	AT2	0.806648	AT2	1
P3_3_ACATCAGGTCTTTCAT	Alveolar macrophage	Alveolar macrophages	1	Alveolar macrophages	0.675116	Alveolar macrophages	0.802699	Alveolar macrophages	1
P3_3_ACATCAGTCCGCGGTA	Alveolar type 2 cell	AT2	1	AT2	0.949682	AT2	0.794714	AT2	1
P3_3_ACATGGTAGGGTTCCC	Alveolar type 2 cell	AT2	1	AT2	0.995252	AT2	1	AT2	1
P3_3_ACATGGTAGGTGACCA	Alveolar type 2 cell	AT2	1	AT2	0.70315	AT2	1	AT2	1
P3_3_ACATGGTAGTGCCATT	Respiratory airway secretory cell	Transitional Club-AT2	0.969592	pre-TB secretory	0.737672	pre-TB secretory	0.798721	pre-TB secretory	0.880019
P3_3_ACATGGTAGTTAACGA	Alveolar type 2 cell	AT2	0.992924	AT2	0.99959	AT2	0.790677	AT2	1
P3_3_ACATGGTGTAAGAGGA	Alveolar type 2 cell	AT2	1	AT2	0.449784	AT2	0.361448	AT2	1
P3_3_ACATGGTTCAACACTG	Alveolar type 2 cell	AT2 proliferating	0.952935	EC general capillary	0.999998	AT2	0.806648	AT2 proliferating	1
P3_3_ACATGGTTCATACGGT	Respiratory airway secretory cell	Transitional Club-AT2	1	AT2	0.854473	pre-TB secretory	1	AT0	0.960021
P3_3_ACATGGTTCGCAAGCC	Secretory cell	Club (non-nasal)	0.814774	pre-TB secretory	0.0385365	pre-TB secretory	0.361448	Club (non-nasal)	0.700677
P3_3_ACCAGTAAGAGCTGCA	Basal cell	Basal resting	1	Suprabasal	0.974943	unassigned	0.0448272	Suprabasal	1
P3_3_ACCAGTAAGCTAGTTC	Alveolar type 2 cell	AT2	1	AT2	0.992938	AT2	0.142748	AT2	1
P3_3_ACCAGTAAGGTGACCA	Respiratory airway secretory cell	Transitional Club-AT2	0.983224	pre-TB secretory	0.361428	pre-TB secretory	0.81446	AT0	0.661136
P3_3_ACCAGTAAGTATTGGA	Alveolar macrophage	Alveolar macrophages	0.985228	Alveolar macrophages	0.484851	Alveolar macrophages	0.344406	Alveolar macrophages	1
P3_3_ACCAGTACAAAGGAAG	Suprabasal cell	Club (nasal)	0.832763	Suprabasal	0.98919	Suprabasal	0.81446	Suprabasal	1
P3_3_ACCAGTACACATGTGT	Alveolar type 2 cell	AT2	1	AT2	0.997226	AT2	0.371536	AT2	1
P3_3_ACCAGTACAGTAAGAT	Respiratory airway secretory cell	Transitional Club-AT2	0.384018	pre-TB secretory	0.370044	pre-TB secretory	1	AT0	0.579988
P3_3_ACCAGTAGTATGCTTG	Ionocyte	Ionocyte	1	Ionocyte	0.966512	Ionocyte	1	Ionocyte	1
P3_3_ACCAGTAGTTGCTCCT	Alveolar type 2 cell	AT2	1	AT2	0.978298	AT2	0.298826	AT2	1
P3_3_ACCCACTAGAAGGTGA	Alveolar type 2 cell	AT2	1	AT2	0.684564	AT2	0.354665	AT2	1
P3_3_ACCCACTAGACCTAGG	Alveolar type 2 cell	AT2	1	AT2	0.934196	AT2	0.361448	AT2	1
P3_3_ACCCACTCATCGATGT	Alveolar type 2 cell	AT2	1	AT2	0.997337	AT2	0.778384	AT2	1
P3_3_ACCCACTCATGCAACT	Alveolar type 2 cell	AT2	1	AT2	0.669191	AT2	1	AT2	1
P3_3_ACCCACTGTAAGTGTA	Secretory cell	Club (non-nasal)	0.946393	pre-TB secretory	0.681824	unassigned	0.0448272	pre-TB secretory	0.960043
P3_3_ACCCACTGTATTAGCC	Suprabasal cell	Suprabasal	0.62933	Suprabasal	0.973663	Suprabasal	1	Suprabasal	1
P3_3_ACCCACTGTCATATCG	Alveolar type 2 cell	AT2	1	AT2	0.974461	AT2	1	AT2	1
P3_3_ACCCACTGTCCGACGT	Alveolar type 2 cell	AT2	1	AT2	0.990338	AT2	1	AT2	1
P3_3_ACCCACTGTTCCCGAG	Ciliated cell	Multiciliated (non-nasal)	1	Multiciliated (non-nasal)	0.988332	Multiciliated (non-nasal)	0.134538	Multiciliated (non-nasal)	1
P3_3_ACCCACTTCAACACAC	Alveolar type 2 cell	AT2	1	AT2	0.999459	AT2	0.358062	AT2	1
P3_3_ACCGTAACAAACGCGA	Alveolar type 1 cell	AT1	1	AT1	0.971577	AT1	0.798721	AT1	1
P3_3_ACCGTAACACGCATCG	Alveolar type 2 cell	AT2	0.993793	AT2	0.92645	AT2	0.761556	AT2	1
P3_3_ACCGTAACAGGAACGT	Ionocyte	Ionocyte	0.889118	Ionocyte	0.999838	Ionocyte	1	Ionocyte	1
P3_3_ACCGTAACAGGACCCT	Alveolar type 2 cell	AT2	1	AT2	0.623366	AT2	1	AT2	1
P3_3_ACCGTAACAGTTAACC	Goblet cell	Suprabasal	0.727472	Goblet (nasal)	0.267734	unassigned	0.039229	Suprabasal	1
P3_3_ACCGTAAGTTCAACCA	Alveolar type 1 cell	AT1	1	AT1	0.797959	AT1	0.354665	AT1	1
P3_3_ACCGTAATCATCATTC	Alveolar type 2 cell	AT2	1	AT2	0.995953	AT2	0.364822	AT2	1
P3_3_ACCGTAATCCGTTGTC	Basal cell	Basal resting	0.86503	Suprabasal	0.956067	Suprabasal	0.144809	Suprabasal	1
P3_3_ACCTTTACAACTGCTA	Alveolar type 2 cell	AT2	1	AT2	0.996694	AT2	0.818324	AT2	1
P3_3_ACCTTTAGTACCAGTT	Alveolar type 2 cell	AT2	0.988947	AT2	0.986264	AT2	1	AT2	1
P3_3_ACCTTTAGTATAAACG	Alveolar type 2 cell	AT2	1	AT2	0.98515	AT2	0.790677	AT2	1
P3_3_ACGAGCCAGACGACGT	Alveolar type 2 cell	AT2	1	AT2	0.985103	AT2	0.810568	AT2	1
P3_3_ACGAGCCAGCCAGAAC	Alveolar type 2 cell	AT2	1	AT2	0.962271	AT2	1	AT2	1
P3_3_ACGAGCCCAAGACGTG	Alveolar type 1 cell	AT1	1	AT1	0.997865	AT1	1	AT1	1
P3_3_ACGAGCCCATCGATGT	Alveolar type 2 cell	AT2	1	AT2	0.917549	AT2	0.778384	AT2	1
P3_3_ACGAGCCGTTCTGTTT	Secretory cell	Club (non-nasal)	0.906249	pre-TB secretory	0.88429	pre-TB secretory	0.351257	pre-TB secretory	0.860006
P3_3_ACGAGGAAGAGCAATT	Respiratory airway secretory cell	Transitional Club-AT2	1	pre-TB secretory	0.548652	pre-TB secretory	0.810568	AT0	0.860024
P3_3_ACGAGGAAGGACACCA	Alveolar type 1 cell	AT1	1	AT1	0.96075	AT1	1	AT1	1
P3_3_ACGAGGAAGGAGTAGA	Alveolar type 2 cell	AT2	1	AT2	0.987928	AT2	0.810568	AT2	1
P3_3_ACGAGGAAGTACGATA	Alveolar type 2 cell	AT2	1	AT2	0.999323	AT2	0.361448	AT2	1
P3_3_ACGAGGAAGTCGAGTG	Respiratory airway secretory cell	Transitional Club-AT2	1	pre-TB secretory	0.754464	pre-TB secretory	1	pre-TB secretory	0.600222
P3_3_ACGAGGAAGTGCGATG	Respiratory airway secretory cell	Transitional Club-AT2	1	pre-TB secretory	0.614124	pre-TB secretory	0.770034	AT0	0.559789
P3_3_ACGAGGAAGTGTTGAA	Alveolar type 2 cell	AT2	1	AT2	0.99749	AT2	0.794714	AT2	1
P3_3_ACGAGGACACCGGAAA	Respiratory airway secretory cell	Transitional Club-AT2	0.985732	pre-TB secretory	0.454437	AT0	0.374876	pre-TB secretory	0.920021
P3_3_ACGAGGACATGGTTGT	Alveolar macrophage	Alveolar macrophages	0.991258	Alveolar macrophages	0.832838	Alveolar macrophages	0.351257	Alveolar macrophages	1
P3_3_ACGAGGACATGTCTCC	Alveolar macrophage	Alveolar macrophages	0.983694	Alveolar macrophages	0.456104	Alveolar macrophages	1	Alveolar macrophages	0.980014
P3_3_ACGAGGAGTAAGGATT	Alveolar type 2 cell	AT2	1	AT2	0.993713	AT2	1	AT2	1
P3_3_ACGAGGAGTAGCCTAT	Suprabasal cell	Suprabasal	0.76807	Suprabasal	0.980934	Suprabasal	0.810568	Suprabasal	1
P3_3_ACGAGGAGTCGTGGCT	Alveolar type 2 cell	AT2	1	AT2	0.952319	AT2	1	AT2	1
P3_3_ACGAGGAGTGTGCGTC	Alveolar type 2 cell	AT2	1	AT2	0.943201	AT2	0.361448	AT2	1
P3_3_ACGAGGATCAGTGTTG	Alveolar type 2 cell	AT2	1	AT2	0.986496	AT2	0.327086	AT2	1
P3_3_ACGAGGATCATGCAAC	Alveolar type 1 cell	AT1	1	AT1	0.933899	AT1	0.78661	AT1	1
P3_3_ACGAGGATCCAAACAC	Alveolar type 2 cell	AT2	1	AT2	0.988091	AT2	0.765811	AT2	1
P3_3_ACGAGGATCCGGGTGT	Alveolar macrophage	Alveolar macrophages	0.809669	Alveolar macrophages	0.43912	Alveolar macrophages	0.770034	Alveolar macrophages	1
P3_3_ACGAGGATCCGTACAA	Serous cell	SMG serous (bronchial)	1	SMG serous (bronchial)	0.380388	SMG serous (bronchial)	0.794714	SMG serous (bronchial)	1
P3_3_ACGATACAGAGCAATT	Alveolar type 2 cell	AT2	1	AT2	0.641705	AT2	0.358062	AT2	1
P3_3_ACGATACAGCGCCTCA	Ciliated cell	Multiciliated (non-nasal)	0.897888	Multiciliated (non-nasal)	0.998123	Multiciliated (non-nasal)	1	Multiciliated (non-nasal)	1
P3_3_ACGATACAGTTACGGG	Alveolar type 1 cell	AT1	1	AT1	0.995466	AT1	0.146875	AT1	1
P3_3_ACGATACCAATGTAAG	Respiratory airway secretory cell	Transitional Club-AT2	1	pre-TB secretory	0.957192	pre-TB secretory	1	AT0	0.980031
P3_3_ACGATACCAGATGGGT	Basal cell	Basal resting	0.888801	Suprabasal	0.971929	Basal resting	1	Suprabasal	1
P3_3_ACGATACCATTCGACA	Alveolar type 1 cell	AT1	0.986055	AT1	0.998257	AT1	0.81446	AT1	1
P3_3_ACGATACGTCGCTTTC	Alveolar type 2 cell	AT2	0.981968	AT2	0.995761	AT2	0.778384	AT2	1
P3_3_ACGATACTCATAAAGG	Respiratory airway secretory cell	Transitional Club-AT2	0.752805	pre-TB secretory	0.876902	pre-TB secretory	0.82216	pre-TB secretory	0.940033
P3_3_ACGATACTCATCGGAT	Alveolar macrophage	Alveolar macrophages	0.959954	Alveolar macrophages	0.512268	Alveolar macrophages	0.818324	Alveolar macrophages	1
P3_3_ACGATGTAGCCGGTAA	Alveolar type 2 cell	AT2	1	AT2	0.997402	AT2	1	AT2	1
P3_3_ACGATGTCAATCCGAT	Alveolar type 2 cell	AT2	1	AT2	0.992968	AT2	0.364822	AT2	1
P3_3_ACGATGTGTACCAGTT	Alveolar type 2 cell	AT2	1	AT2	0.990627	AT2	1	AT2	1
P3_3_ACGATGTGTTACAGAA	Natural killer cell	NK cells	0.938386	NK cells	0.990708	NK cells	1	NK cells	1
P3_3_ACGATGTTCATGTAGC	Alveolar macrophage	Alveolar macrophages	0.992109	Alveolar macrophages	0.426677	Alveolar macrophages	0.351257	Alveolar macrophages	1
P3_3_ACGCAGCAGCTTCGCG	Ciliated cell	Multiciliated (non-nasal)	0.981813	Multiciliated (non-nasal)	0.999063	Multiciliated (non-nasal)	0.351257	Multiciliated (non-nasal)	1
P3_3_ACGCAGCAGTTAGCGG	Alveolar type 2 cell	AT2	1	AT2	0.999601	AT2	0.354665	AT2	1
P3_3_ACGCAGCCATACTACG	Alveolar macrophage	Alveolar Mph proliferating	1	Alveolar Mph proliferating	0.998154	Alveolar macrophages	1	Alveolar Mph proliferating	1
P3_3_ACGCAGCCATAGACTC	Alveolar type 2 cell	AT2	1	AT2	0.99947	AT2	0.142748	AT2	1
P3_3_ACGCAGCTCAAGCCTA	Alveolar type 1 cell	AT1	1	AT1	0.988637	AT1	0.347837	AT1	1
P3_3_ACGCAGCTCTCTTATG	Alveolar type 2 cell	AT2	1	AT2	0.97854	AT2	0.794714	AT2	1
P3_3_ACGCCAGAGGGAACGG	Alveolar type 2 cell	AT2	1	AT2	0.956388	AT2	1	AT2	1
P3_3_ACGCCAGCAACTGGCC	Natural killer cell	CD8 T cells	0.959962	NK cells	0.0452887	NK cells	1	NK cells	0.860006
P3_3_ACGCCAGCAAGTAATG	Ciliated cell	Multiciliated (non-nasal)	1	Multiciliated (non-nasal)	0.99999	Multiciliated (non-nasal)	1	Multiciliated (non-nasal)	1
P3_3_ACGCCAGCATCGATGT	Alveolar type 2 cell	AT2	1	AT2	0.990829	AT2	0.810568	AT2	1
P3_3_ACGCCAGGTGTCAATC	Alveolar macrophage	Alveolar macrophages	0.994307	Alveolar macrophages	0.333309	Alveolar macrophages	0.334047	Alveolar macrophages	1
P3_3_ACGCCAGGTGTGAAAT	Alveolar type 2 cell	AT2	1	AT2	0.982416	AT2	0.78661	AT2	1
P3_3_ACGCCAGTCTTTAGTC	Alveolar type 1 cell	AT1	1	AT1	0.997681	AT1	0.361448	AT1	1
P3_3_ACGCCGACAGACAAGC	Systemic venous endothelial cell	EC venous systemic	0.948354	EC venous systemic	0.999975	EC venous systemic	1	EC venous systemic	1
P3_3_ACGCCGAGTCTAAAGA	Alveolar type 2 cell	AT2	1	AT2	0.931125	AT2	0.364822	AT2	1
P3_3_ACGCCGATCCTCGCAT	Alveolar type 2 cell	AT2	1	AT2	0.995477	AT2	0.806648	AT2	1
P3_3_ACGGAGAAGCTAGGCA	Alveolar type 2 cell	AT2	1	AT2	0.751469	AT2	0.698388	AT2	1
P3_3_ACGGAGAAGTACGCCC	Alveolar type 2 cell	AT2	1	AT2	0.928978	AT2	0.364822	AT2	1
P3_3_ACGGAGAAGTGCGATG	Alveolar macrophage	Alveolar macrophages	1	Alveolar macrophages	0.634075	Alveolar macrophages	0.330572	Alveolar macrophages	1
P3_3_ACGGAGACACGTAAGG	Alveolar type 2 cell	AT2	1	AT2	0.585982	AT2	1	AT2	1
P3_3_ACGGAGACAGACGTAG	Alveolar type 2 cell	AT2	1	AT2	0.995824	AT2	0.752948	AT2	1
P3_3_ACGGAGACAGCATACT	Alveolar macrophage	Alveolar macrophages	1	Alveolar macrophages	0.846915	Alveolar macrophages	0.351257	Alveolar macrophages	1
P3_3_ACGGAGACATGTAGTC	Alveolar type 2 cell	AT2	1	AT2	0.991837	AT2	0.798721	AT2	1
P3_3_ACGGAGATCTTGCATT	Alveolar type 2 cell	AT2	1	AT2	0.970108	AT2	1	AT2	1
P3_3_ACGGCCAAGATAGGAG	Alveolar type 2 cell	AT2	1	AT2	0.996333	AT2	0.794714	AT2	1
P3_3_ACGGCCAAGCTATGCT	Alveolar type 2 cell	AT2	1	AT2	0.997018	AT2	0.371536	AT2	1
P3_3_ACGGCCAAGCTCCTCT	Alveolar type 1 cell	AT1	0.977665	AT1	0.999679	AT1	1	AT1	1
P3_3_ACGGCCACACCGAATT	Alveolar type 2 cell	AT2	1	AT2	0.998335	AT2	0.364822	AT2	1
P3_3_ACGGCCACACTCAGGC	Alveolar type 2 cell	AT2	0.966464	AT2	0.0457945	AT2	0.774224	AT2	0.880032
P3_3_ACGGCCACATGCGCAC	Alveolar macrophage	Alveolar macrophages	1	Alveolar macrophages	0.0503454	Alveolar macrophages	0.78661	Alveolar macrophages	1
P3_3_ACGGCCAGTCGATTGT	Pulmonary neuroendocrine cell	Neuroendocrine	0.953571	Neuroendocrine	1	Neuroendocrine	0.130458	Neuroendocrine	0.939852
P3_3_ACGGCCAGTGAGGGAG	Ciliated cell	Multiciliated (non-nasal)	0.934698	Multiciliated (non-nasal)	0.999409	Multiciliated (non-nasal)	0.358062	Multiciliated (non-nasal)	1
P3_3_ACGGCCAGTGATAAAC	Alveolar type 1 cell	AT1	1	AT1	0.981187	AT1	1	AT1	1
P3_3_ACGGCCATCACGACTA	Alveolar type 1 cell	AT1	1	AT1	0.999659	AT1	0.361448	AT1	1
P3_3_ACGGCCATCCACGTTC	Respiratory airway secretory cell	Transitional Club-AT2	0.974416	pre-TB secretory	0.476277	pre-TB secretory	1	pre-TB secretory	0.900021
P3_3_ACGGCCATCTTCCTTC	Ciliated cell	Multiciliated (non-nasal)	1	Multiciliated (non-nasal)	0.999007	Multiciliated (non-nasal)	0.810568	Multiciliated (non-nasal)	1
P3_3_ACGGGCTAGATCCTGT	Alveolar type 1 cell	AT1	1	AT1	0.998374	AT1	0.782512	AT1	1
P3_3_ACGGGCTCAGCCTTGG	Respiratory airway secretory cell	Transitional Club-AT2	1	pre-TB secretory	0.108849	pre-TB secretory	0.806648	pre-TB secretory	1
P3_3_ACGGGCTGTAGGGTAC	Alveolar type 2 cell	AT2	1	AT2	0.999383	AT2	0.774224	AT2	1
P3_3_ACGGGCTTCAGTCCCT	Alveolar type 1 cell	AT1	1	AT1	0.992844	AT1	0.81446	AT1	1
P3_3_ACGGGCTTCATGCTCC	Respiratory airway secretory cell	Transitional Club-AT2	0.973639	pre-TB secretory	0.482557	pre-TB secretory	0.381521	pre-TB secretory	0.8
P3_3_ACGGGCTTCCACGACG	Alveolar type 1 cell	AT1	1	AT1	0.890215	AT1	0.761556	AT1	1
P3_3_ACGGGCTTCGGTCCGA	Alveolar type 2 cell	AT2	1	AT2	0.996859	AT2	0.371536	AT2	1
P3_3_ACGGGTCAGACCCACC	Alveolar type 2 cell	AT2	1	AT2	0.940837	AT2	0.140689	AT2	1
P3_3_ACGGGTCCAAGCCGCT	Suprabasal cell	Suprabasal	0.761451	Suprabasal	0.999972	Suprabasal	1	Suprabasal	1
P3_3_ACGGGTCCAATCCAAC	Alveolar type 2 cell	AT2	1	AT2	0.766309	AT2	1	AT2	1
P3_3_ACGGGTCTCAATAAGG	Alveolar type 2 cell	AT2	1	AT2	0.998988	AT2	1	AT2	1
P3_3_ACGTCAAAGATGTGTA	Alveolar type 2 cell	AT2	1	AT2	0.874086	AT2	1	AT2	1
P3_3_ACGTCAAAGCAATATG	Alveolar type 2 cell	AT2	1	AT2	0.996559	AT2	0.368185	AT2	1
P3_3_ACGTCAAAGCCACCTG	Respiratory airway secretory cell	Transitional Club-AT2	1	pre-TB secretory	0.765514	pre-TB secretory	0.82216	AT0	0.979996
P3_3_ACGTCAAAGGGCTTCC	Ciliated cell	Multiciliated (non-nasal)	0.976526	Multiciliated (non-nasal)	0.99333	Multiciliated (non-nasal)	0.337511	Multiciliated (non-nasal)	1
P3_3_ACGTCAACAGGAATGC	Alveolar type 2 cell	AT2	1	AT2	0.997552	AT2	0.371536	AT2	1
P3_3_ACGTCAATCAGGCCCA	Ciliated cell	Multiciliated (non-nasal)	1	Multiciliated (non-nasal)	0.999997	Multiciliated (non-nasal)	0.761556	Multiciliated (non-nasal)	1
P3_3_ACTATCTAGACTTTCG	Alveolar type 1 cell	AT1	1	AT1	0.184926	AT1	0.364822	AT1	1
P3_3_ACTATCTAGCCAGGAT	Alveolar type 2 cell	AT2	1	AT2	0.502147	AT2	0.770034	AT2	1
P3_3_ACTATCTCACTTGGAT	Ciliated cell	Multiciliated (non-nasal)	0.936954	Multiciliated (non-nasal)	0.999975	Multiciliated (non-nasal)	0.744207	Multiciliated (non-nasal)	1
P3_3_ACTATCTGTACTTAGC	Capillary 1 cell	EC general capillary	1	EC general capillary	0.999948	EC general capillary	1	EC general capillary	1
P3_3_ACTATCTGTCTTGCGG	Alveolar type 2 cell	AT2	1	AT2	0.999576	AT2	0.340964	AT2	1
P3_3_ACTATCTTCATTATCC	Ciliated cell	Multiciliated (non-nasal)	0.878366	Multiciliated (non-nasal)	0.999811	Multiciliated (non-nasal)	0.347837	Multiciliated (non-nasal)	1
P3_3_ACTGAACCAGGACCCT	Alveolar type 2 cell	AT2	1	AT2	0.981143	AT2	0.752948	AT2	1
P3_3_ACTGAACCAGGGTACA	Alveolar macrophage	Alveolar macrophages	1	Alveolar macrophages	0.251161	Alveolar macrophages	0.351257	Alveolar macrophages	1
P3_3_ACTGAACGTAATCACC	Goblet cell	Club (non-nasal)	0.655339	Goblet (nasal)	0.972019	Club (non-nasal)	0.132496	Suprabasal	1
P3_3_ACTGAACTCCGTACAA	Alveolar type 1 cell	AT1	1	AT1	0.999661	AT1	0.334047	AT1	1
P3_3_ACTGAGTAGCAATATG	Alveolar type 2 cell	AT2	1	AT2	0.998563	AT2	1	AT2	1
P3_3_ACTGAGTAGTTACCCA	Alveolar type 2 cell	AT2	1	AT2	0.965248	AT2	0.354665	AT2	1
P3_3_ACTGAGTCAATAGAGT	Alveolar macrophage	Alveolar macrophages	0.977079	Alveolar macrophages	0.942558	Alveolar macrophages	0.347837	Alveolar macrophages	1
P3_3_ACTGAGTCACGAGGTA	Alveolar type 2 cell	AT2	1	AT2	0.981682	AT2	0.134538	AT2	1
P3_3_ACTGAGTCATGCTGGC	Alveolar type 1 cell	AT1	1	AT1	0.164851	AT1	0.790677	AT1	1
P3_3_ACTGAGTGTATGAAAC	Alveolar macrophage	Alveolar macrophages	0.952256	Alveolar macrophages	0.605606	Alveolar macrophages	1	Alveolar macrophages	1
P3_3_ACTGAGTTCAAGGTAA	Lymphatic endothelial cell	Lymphatic EC mature	1	Lymphatic EC mature	0.972171	Lymphatic EC mature	1	Lymphatic EC mature	1
P3_3_ACTGATGAGATGCCAG	Alveolar macrophage	Alveolar macrophages	0.991829	Alveolar macrophages	0.0194066	Alveolar macrophages	1	Alveolar macrophages	1
P3_3_ACTGATGAGGTTCCTA	Ciliated cell	Multiciliated (non-nasal)	0.93406	Multiciliated (non-nasal)	0.999896	Multiciliated (non-nasal)	0.774224	Multiciliated (non-nasal)	1
P3_3_ACTGATGCAACGATGG	Alveolar type 2 cell	AT2	1	AT2	0.969916	AT2	1	AT2	1
P3_3_ACTGATGCAGGATCGA	Alveolar type 2 cell	AT2	1	AT2	0.996532	AT2	0.374876	AT2	1
P3_3_ACTGATGGTTGCTCCT	Alveolar type 2 cell	AT2	1	AT2	0.833952	AT2	0.371536	AT2	1
P3_3_ACTGCTCAGACCGGAT	Alveolar type 2 cell	AT2	0.979791	AT2	0.838727	AT2	1	AT2	1
P3_3_ACTGCTCAGATCTGAA	Alveolar type 2 cell	AT2	1	AT2	0.986675	AT2	0.761556	AT2	1
P3_3_ACTGCTCCACGCTTTC	Ciliated cell	Multiciliated (non-nasal)	1	Multiciliated (non-nasal)	0.999989	Multiciliated (non-nasal)	0.32359	Multiciliated (non-nasal)	1
P3_3_ACTGCTCCAGGTCCAC	Systemic venous endothelial cell	EC venous systemic	0.859023	EC venous systemic	0.499237	EC venous systemic	1	EC venous systemic	0.98005
P3_3_ACTGCTCCAGTAACGG	Alveolar type 2 cell	AT2	1	AT2	0.943039	AT2	0.81446	AT2	1
P3_3_ACTGCTCCAGTATAAG	Alveolar type 2 cell	AT2	1	AT2	0.901698	AT2	1	AT2	1
P3_3_ACTGCTCCATCCCACT	Alveolar type 2 cell	AT2	1	AT2	0.996984	AT2	1	AT2	1
P3_3_ACTGCTCGTGAGGCTA	Systemic venous endothelial cell	EC venous systemic	1	EC venous systemic	0.999997	EC venous systemic	1	EC venous systemic	1
P3_3_ACTGCTCTCAAACCAC	Alveolar type 2 cell	AT2	1	AT2	0.913214	AT2	0.778384	AT2	1
P3_3_ACTGCTCTCACCGTAA	Basal cell	Basal resting	0.605047	Basal resting	0.617373	Basal resting	0.374876	Basal resting	0.840335
P3_3_ACTGCTCTCACGCGGT	Respiratory airway secretory cell	Transitional Club-AT2	1	pre-TB secretory	0.988576	pre-TB secretory	1	pre-TB secretory	1
P3_3_ACTGCTCTCGGTGTCG	Alveolar type 2 cell	AT2	0.97283	AT2	0.833799	AT2	1	AT2	1
P3_3_ACTGCTCTCGTCTGAA	Goblet cell	Club (non-nasal)	0.558531	Goblet (nasal)	0.55589	unassigned	0.0115426	Suprabasal	0.980054
P3_3_ACTGTCCAGATCACGG	Alveolar type 2 cell	AT2	1	AT2	0.999533	AT2	0.136584	AT2	1
P3_3_ACTGTCCCAAAGGTGC	Alveolar type 2 cell	AT2	1	AT2	0.997416	AT2	0.371536	AT2	1
P3_3_ACTGTCCCAACGATGG	Mast/Basophil	Mast cells	1	Mast cells	1	Mast cells	1	Mast cells	1
P3_3_ACTGTCCCAAGTACCT	Alveolar macrophage	Alveolar macrophages	1	Alveolar macrophages	0.0637051	Alveolar macrophages	0.364822	Alveolar macrophages	1
P3_3_ACTGTCCCAATTCCTT	Basal cell	Basal resting	0.733899	Suprabasal	0.456559	Basal resting	0.120348	Suprabasal	0.699455
P3_3_ACTGTCCTCGGAATCT	Alveolar macrophage	Alveolar macrophages	0.829332	Alveolar macrophages	0.790268	Alveolar macrophages	0.337511	Alveolar macrophages	1
P3_3_ACTTACTAGCCAGTAG	Ciliated cell	Multiciliated (non-nasal)	1	Multiciliated (non-nasal)	0.999876	Multiciliated (non-nasal)	0.130458	Multiciliated (non-nasal)	1
P3_3_ACTTACTAGCTTCGCG	Suprabasal cell	Basal resting	0.610929	Suprabasal	0.510934	Suprabasal	1	Suprabasal	1
P3_3_ACTTACTAGTTCGCGC	Ionocyte	Ionocyte	0.969274	Ionocyte	0.983406	Ionocyte	0.361448	Ionocyte	1
P3_3_ACTTACTCAAGTCTAC	Respiratory airway secretory cell	Transitional Club-AT2	0.924828	pre-TB secretory	0.0782349	pre-TB secretory	1	Basal resting	0.479933
P3_3_ACTTACTCAATCACAC	Alveolar type 2 cell	AT2	1	AT2	0.991794	AT2	0.782512	AT2	1
P3_3_ACTTACTCACGACGAA	Alveolar type 2 cell	AT2	1	AT2	0.869541	AT2	0.790677	AT2	1
P3_3_ACTTACTCAGATGGGT	Alveolar type 2 cell	AT2	1	AT2	0.918174	AT2	1	AT2	1
P3_3_ACTTACTGTCGTTGTA	Suprabasal cell	Suprabasal	0.557205	Suprabasal	0.996865	Suprabasal	1	Suprabasal	1
P3_3_ACTTGTTAGCACCGCT	Suprabasal cell	Suprabasal	0.625503	Suprabasal	0.99382	Suprabasal	1	Suprabasal	1
P3_3_ACTTGTTCACAACGTT	Alveolar type 2 cell	AT2	1	AT2	0.989853	AT2	0.344406	AT2	1
P3_3_ACTTGTTCACAGCGTC	Alveolar type 2 cell	AT2	1	AT2	0.961751	AT2	1	AT2	1
P3_3_ACTTGTTCATGCAATC	Goblet cell	Suprabasal	0.890318	Goblet (nasal)	0.382759	unassigned	0.0274345	Suprabasal	1
P3_3_ACTTGTTGTACACCGC	Alveolar type 2 cell	AT2	1	AT2	0.985204	AT2	0.140689	AT2	1
P3_3_ACTTGTTGTTACCAGT	Alveolar type 2 cell	AT2	1	AT2	0.980615	AT2	0.778384	AT2	1
P3_3_ACTTGTTTCATGTAGC	Alveolar type 2 cell	AT2	1	AT2	0.998866	AT2	1	AT2	1
P3_3_ACTTTCAAGGGTGTGT	Alveolar macrophage	Alveolar macrophages	0.95226	Alveolar macrophages	0.731325	Alveolar macrophages	0.136584	Alveolar macrophages	1
P3_3_ACTTTCAAGTGTACGG	Alveolar type 2 cell	AT2	1	AT2	0.987203	AT2	0.368185	AT2	1
P3_3_ACTTTCACACATTTCT	Natural killer cell	NK cells	0.86341	NK cells	0.607465	NK cells	1	NK cells	0.880003
P3_3_ACTTTCACAGACAGGT	Alveolar type 2 cell	AT2	1	AT2	0.993633	AT2	1	AT2	1
P3_3_ACTTTCACAGAGTGTG	Alveolar macrophage	Alveolar macrophages	1	Alveolar macrophages	0.0562782	Alveolar macrophages	0.798721	Alveolar macrophages	1
P3_3_ACTTTCACAGTAAGCG	Alveolar type 2 cell	AT2	1	AT2	0.997611	AT2	0.782512	AT2	1
P3_3_ACTTTCAGTACATGTC	Suprabasal cell	Suprabasal	0.821769	Suprabasal	0.997054	Suprabasal	1	Suprabasal	1
P3_3_ACTTTCAGTATAATGG	Alveolar type 2 cell	AT2	1	AT2	0.903623	AT2	0.802699	AT2	1
P3_3_ACTTTCAGTTCTGAAC	Alveolar type 2 cell	AT2	1	AT2	0.999425	AT2	1	AT2	1
P3_3_ACTTTCATCGGTCTAA	Alveolar type 2 cell	AT2	1	AT2	0.951125	AT2	0.798721	AT2	1
P3_3_ACTTTCATCTGGGCCA	Systemic venous endothelial cell	EC venous systemic	0.849565	EC venous systemic	0.971365	EC venous systemic	1	EC venous systemic	0.880228
P3_3_AGAATAGCAAACAACA	Alveolar macrophage	Alveolar macrophages	0.917663	Alveolar macrophages	0.127976	Alveolar macrophages	1	Alveolar macrophages	1
P3_3_AGAATAGCACGGATAG	Ciliated cell	Multiciliated (non-nasal)	1	Multiciliated (non-nasal)	0.999548	Multiciliated (non-nasal)	1	Multiciliated (non-nasal)	1
P3_3_AGAATAGCAGCCAATT	Alveolar fibroblast 1	Alveolar fibroblasts	1	Alveolar fibroblasts	0.999999	Alveolar fibroblasts	1	Alveolar fibroblasts	1
P3_3_AGAATAGCATGGTCTA	Serous cell	SMG serous (bronchial)	0.982502	SMG serous (bronchial)	0.0220058	SMG serous (bronchial)	0.806648	SMG serous (bronchial)	1
P3_3_AGAATAGGTAGGGTAC	Alveolar type 2 cell	AT2	1	AT2	0.977657	AT2	1	AT2	1
P3_3_AGAATAGTCTAACGGT	Alveolar macrophage	Alveolar macrophages	1	Alveolar macrophages	0.938738	Alveolar macrophages	0.364822	Alveolar macrophages	0.980019
P3_3_AGAATAGTCTACTTAC	Alveolar macrophage	Alveolar macrophages	0.960928	Alveolar macrophages	0.139407	Alveolar macrophages	1	Alveolar macrophages	1
P3_3_AGAATAGTCTGAAAGA	Respiratory airway secretory cell	Transitional Club-AT2	1	pre-TB secretory	0.942291	pre-TB secretory	0.81446	AT0	0.660813
P3_3_AGACGTTAGAATGTGT	Alveolar type 1 cell	AT1	1	AT1	0.997386	AT1	0.337511	AT1	1
P3_3_AGACGTTAGTGACTCT	Alveolar type 2 cell	AT2	1	AT2	0.999789	AT2	1	AT2	1
P3_3_AGACGTTCAAGTTAAG	Respiratory airway secretory cell	Transitional Club-AT2	1	pre-TB secretory	0.0892844	pre-TB secretory	0.81446	pre-TB secretory	0.680044
P3_3_AGACGTTGTATCACCA	Alveolar type 2 cell	AT2	1	AT2	0.99329	AT2	0.794714	AT2	1
P3_3_AGACGTTGTGAGCGAT	Alveolar fibroblast 1	Alveolar fibroblasts	0.888642	Alveolar fibroblasts	0.999369	Alveolar fibroblasts	1	Alveolar fibroblasts	1
P3_3_AGACGTTTCAGTGCAT	Alveolar type 1 cell	AT1	1	AT1	0.962729	AT1	1	AT1	1
P3_3_AGACGTTTCTGCGTAA	Alveolar type 1 cell	AT1	1	AT1	0.996852	AT1	0.364822	AT1	1
P3_3_AGAGCGAAGGGATACC	Capillary 1 cell	EC general capillary	0.668384	EC general capillary	0.906246	EC general capillary	1	EC venous systemic	0.779963
P3_3_AGAGCGACAACTGGCC	Alveolar type 2 cell	AT2	1	AT2	0.738911	AT2	0.790677	AT2	1
P3_3_AGAGCGACAAGTCATC	Natural killer cell	NK cells	0.931253	NK cells	0.995592	NK cells	1	NK cells	0.940013
P3_3_AGAGCGACAATAGCAA	Alveolar type 2 cell	AT2	1	AT2	0.995022	AT2	0.78661	AT2	1
P3_3_AGAGCGAGTGCCTGGT	Respiratory airway secretory cell	Transitional Club-AT2	1	pre-TB secretory	0.0446901	pre-TB secretory	0.378204	AT0	0.659713
P3_3_AGAGCGATCAATCACG	Alveolar macrophage	Alveolar macrophages	1	Alveolar macrophages	0.307454	Alveolar macrophages	0.358062	Alveolar macrophages	1
P3_3_AGAGCGATCAGCTCTC	Alveolar macrophage	Alveolar macrophages	0.983596	Alveolar macrophages	0.1397	Alveolar macrophages	1	Alveolar macrophages	1
P3_3_AGAGCGATCAGTTGAC	Alveolar type 2 cell	AT2	1	AT2	0.903604	AT2	1	AT2	1
P3_3_AGAGCGATCATGCTCC	Alveolar type 2 cell	AT2	1	AT2	0.936875	AT2	0.782512	AT2	0.599917
P3_3_AGAGCGATCCTATGTT	Alveolar type 1 cell	AT1	1	AT1	0.999717	AT1	0.748594	AT1	1
P3_3_AGAGCGATCGGAATCT	Ciliated cell	Multiciliated (non-nasal)	0.962936	Multiciliated (non-nasal)	0.929793	Multiciliated (non-nasal)	0.78661	Multiciliated (non-nasal)	1
P3_3_AGAGCTTAGCATCATC	Alveolar type 2 cell	AT2	1	AT2	0.999091	AT2	0.374876	AT2	1
P3_3_AGAGCTTCAGTATAAG	Alveolar type 2 cell	AT2	1	AT2	0.999423	AT2	1	AT2	1
P3_3_AGAGCTTCATATGGTC	Suprabasal cell	Suprabasal	0.827019	Suprabasal	0.995989	Suprabasal	1	Suprabasal	1
P3_3_AGAGCTTCATGATCCA	Alveolar type 2 cell	AT2	1	AT2	0.99993	AT2	1	AT2	1
P3_3_AGAGCTTGTCTCCCTA	Alveolar type 2 cell	AT2	1	AT2	0.727621	AT2	0.765811	AT2	1
P3_3_AGAGCTTGTCTGCAAT	Alveolar macrophage	Alveolar macrophages	1	Alveolar macrophages	0.682384	Alveolar macrophages	0.344406	Alveolar macrophages	1
P3_3_AGAGCTTTCCAAATGC	Respiratory airway secretory cell	Transitional Club-AT2	1	pre-TB secretory	0.978653	pre-TB secretory	0.374876	AT0	0.960025
P3_3_AGAGCTTTCCTAAGTG	Alveolar type 2 cell	AT2	1	AT2	0.988729	AT2	1	AT2	1
P3_3_AGAGTGGAGGAATTAC	Ciliated cell	Multiciliated (non-nasal)	1	Multiciliated (non-nasal)	0.99959	Multiciliated (non-nasal)	0.364822	Multiciliated (non-nasal)	1
P3_3_AGAGTGGCAATCCAAC	Alveolar type 2 cell	AT2	0.982714	AT2	0.988113	AT2	0.802699	AT2	1
P3_3_AGAGTGGTCCGAACGC	Alveolar type 2 cell	AT2	1	AT2	0.999173	AT2	1	AT2	1
P3_3_AGAGTGGTCGCAAGCC	Alveolar type 2 cell	AT2	1	AT2	0.993675	AT2	0.82216	AT2	1
P3_3_AGAGTGGTCTGCTTGC	Alveolar type 1 cell	AT1	1	AT1	0.79022	AT1	0.794714	AT1	1
P3_3_AGATCTGAGTAGGCCA	Natural killer cell	NK cells	0.864311	NK cells	0.996243	NK cells	0.770034	NK cells	1
P3_3_AGATCTGCACGCCAGT	Natural killer cell	NK cells	0.577253	NK cells	0.698828	NK cells	1	NK cells	0.96
P3_3_AGATCTGCACGGTAGA	Alveolar type 2 cell	AT2	1	AT2	0.995426	AT2	0.790677	AT2	1
P3_3_AGATCTGCAGCGTCCA	Alveolar type 2 cell	AT2	1	AT2	0.9989	AT2	0.770034	AT2	1
P3_3_AGATCTGGTCGTCTTC	Goblet cell	Suprabasal	0.870745	Goblet (nasal)	0.351073	unassigned	0.0122408	Suprabasal	0.980039
P3_3_AGATCTGTCAGCATGT	Alveolar macrophage	Alveolar macrophages	0.991827	Alveolar macrophages	0.579154	Alveolar macrophages	0.778384	Alveolar macrophages	1
P3_3_AGATCTGTCGTAGGTT	Alveolar type 2 cell	AT2	1	AT2	0.998437	AT2	0.810568	AT2	1
P3_3_AGATTGCAGGAGTAGA	Alveolar type 2 cell	AT2	1	AT2	0.982344	AT2	0.798721	AT2	1
P3_3_AGATTGCAGTTAGGTA	Alveolar macrophage	Alveolar macrophages	0.97417	Alveolar macrophages	0.622602	Alveolar macrophages	0.802699	Alveolar macrophages	1
P3_3_AGATTGCCAAGCTGGA	Suprabasal cell	Suprabasal	0.460571	Suprabasal	0.879997	Suprabasal	1	Suprabasal	1
P3_3_AGATTGCCAATAACGA	Alveolar type 2 cell	AT2	0.957089	AT2	0.999339	AT2	0.351257	AT2	1
P3_3_AGATTGCCAGTCGATT	Alveolar macrophage	Alveolar macrophages	0.994818	Alveolar macrophages	0.0521282	Alveolar macrophages	0.790677	Alveolar macrophages	1
P3_3_AGATTGCGTAATAGCA	Alveolar type 2 cell	AT2	1	AT2	0.996712	AT2	1	AT2	1
P3_3_AGATTGCGTCAGAATA	Natural killer cell	NK cells	0.956071	NK cells	0.618396	NK cells	1	NK cells	0.840008
P3_3_AGATTGCTCTGGCGTG	Ciliated cell	Multiciliated (non-nasal)	0.906715	Multiciliated (non-nasal)	0.999938	Multiciliated (non-nasal)	0.364822	Multiciliated (non-nasal)	1
P3_3_AGATTGCTCTGTCAAG	Alveolar type 2 cell	AT2	1	AT2	0.993112	AT2	0.374876	AT2	1
P3_3_AGATTGCTCTTAACCT	Ciliated cell	Multiciliated (non-nasal)	0.916535	Multiciliated (non-nasal)	0.999531	Multiciliated (non-nasal)	0.347837	Multiciliated (non-nasal)	1
P3_3_AGCAGCCAGCTGTCTA	Alveolar macrophage	Alveolar macrophages	1	Alveolar macrophages	0.175796	Alveolar macrophages	0.78661	Alveolar macrophages	1
P3_3_AGCAGCCCAAGCGCTC	Respiratory airway secretory cell	Transitional Club-AT2	1	pre-TB secretory	0.907599	pre-TB secretory	0.810568	AT0	0.920028
P3_3_AGCAGCCCACCATCCT	Ciliated cell	Multiciliated (non-nasal)	1	Multiciliated (non-nasal)	0.999888	Multiciliated (non-nasal)	0.136584	Multiciliated (non-nasal)	1
P3_3_AGCAGCCCATATGGTC	Ciliated cell	Multiciliated (non-nasal)	0.984134	Multiciliated (non-nasal)	0.999995	Multiciliated (non-nasal)	0.78661	Multiciliated (non-nasal)	1
P3_3_AGCAGCCCATTAACCG	Alveolar type 2 cell	AT2	1	AT2	0.982384	AT2	0.761556	AT2	1
P3_3_AGCAGCCGTGATGCCC	Alveolar macrophage	Alveolar macrophages	1	Alveolar macrophages	0.583487	Alveolar macrophages	0.347837	Alveolar macrophages	1
P3_3_AGCATACAGCCAACAG	Ciliated cell	Multiciliated (non-nasal)	1	Multiciliated (non-nasal)	0.999993	Multiciliated (non-nasal)	0.361448	Multiciliated (non-nasal)	1
P3_3_AGCATACAGCGCCTCA	Alveolar type 2 cell	AT2	1	AT2	0.76913	AT2	0.78661	AT2	1
P3_3_AGCATACAGTTTAGGA	Alveolar type 2 cell	AT2	1	AT2	0.985153	AT2	0.790677	AT2	1
P3_3_AGCATACCAGACGCCT	Respiratory airway secretory cell	Transitional Club-AT2	0.988783	pre-TB secretory	0.998747	pre-TB secretory	1	AT0	0.940065
P3_3_AGCATACCAGCTGCTG	Alveolar type 2 cell	AT2	1	AT2	0.9942	AT2	0.361448	AT2	1
P3_3_AGCATACGTACGCTGC	Natural killer cell	NK cells	0.627961	CD4 T cells	0.967062	NK cells	1	NK cells	0.800023
P3_3_AGCATACGTACTCGCG	Basal cell	Basal resting	1	Suprabasal	0.841492	Basal resting	0.364822	Suprabasal	1
P3_3_AGCATACGTCTTGCGG	Alveolar fibroblast 1	Alveolar fibroblasts	1	Alveolar fibroblasts	0.999949	Alveolar fibroblasts	1	Alveolar fibroblasts	1
P3_3_AGCATACTCATGGTCA	Capillary 2 cell	EC aerocyte capillary	0.992155	EC aerocyte capillary	0.997047	EC aerocyte capillary	1	EC aerocyte capillary	1
P3_3_AGCCTAAAGCACACAG	Alveolar type 1 cell	AT1	0.984453	AT1	0.99427	AT1	1	AT1	1
P3_3_AGCCTAAAGCGTCAAG	Alveolar type 2 cell	AT2	1	AT2	0.993523	AT2	0.726312	AT2	1
P3_3_AGCCTAAGTAAATGTG	Ciliated cell	Multiciliated (non-nasal)	1	Multiciliated (non-nasal)	0.999941	Multiciliated (non-nasal)	1	Multiciliated (non-nasal)	1
P3_3_AGCCTAAGTACCGTAT	Alveolar macrophage	Alveolar macrophages	0.957576	Alveolar macrophages	0.157347	Alveolar macrophages	0.798721	Alveolar macrophages	1
P3_3_AGCCTAAGTCGGCATC	Ciliated cell	Multiciliated (non-nasal)	0.985707	Multiciliated (non-nasal)	0.990616	Multiciliated (non-nasal)	0.364822	Multiciliated (non-nasal)	1
P3_3_AGCCTAAGTGCCTGGT	Respiratory airway secretory cell	Transitional Club-AT2	1	pre-TB secretory	0.135122	pre-TB secretory	0.798721	pre-TB secretory	0.940013
P3_3_AGCCTAATCACCCTCA	Alveolar type 1 cell	AT1	1	AT1	0.97492	AT1	0.32359	AT1	1
P3_3_AGCCTAATCACGATGT	Alveolar type 2 cell	AT2	1	AT2	0.997752	AT2	1	AT2	1
P3_3_AGCCTAATCCTGTAGA	Alveolar type 2 cell	AT2	0.971029	AT2	0.330459	AT2	0.774224	AT2	0.759976
P3_3_AGCCTAATCTGCAGTA	Alveolar macrophage	Alveolar macrophages	0.981795	Alveolar macrophages	0.126377	Alveolar macrophages	1	Alveolar macrophages	1
P3_3_AGCGGTCAGATGCGAC	Suprabasal cell	Suprabasal	0.562743	Suprabasal	0.812283	Suprabasal	1	Suprabasal	0.679947
P3_3_AGCGGTCAGATGTTAG	Alveolar type 2 cell	AT2	1	AT2	0.962933	AT2	0.3095	AT2	1
P3_3_AGCGGTCAGCGTGAAC	Alveolar type 2 cell	AT2	1	AT2	0.926622	AT2	0.361448	AT2	1
P3_3_AGCGGTCAGGACATTA	Alveolar type 1 cell	AT1	1	AT1	0.997346	AT1	0.347837	AT1	1
P3_3_AGCGGTCCAACAACCT	Alveolar type 2 cell	AT2	1	AT2	0.985176	AT2	0.368185	AT2	1
P3_3_AGCGGTCCATGCCCGA	Respiratory airway secretory cell	Transitional Club-AT2	1	pre-TB secretory	0.997545	pre-TB secretory	0.810568	AT0	0.899964
P3_3_AGCGGTCGTTCATGGT	Respiratory airway secretory cell	Transitional Club-AT2	0.986036	pre-TB secretory	0.644657	pre-TB secretory	0.148943	pre-TB secretory	0.540234
P3_3_AGCGGTCTCAGATAAG	Alveolar type 2 cell	AT2	1	AT2	0.994771	AT2	0.806648	AT2	1
P3_3_AGCGTATAGAACTCGG	Respiratory airway secretory cell	Transitional Club-AT2	1	pre-TB secretory	0.0220272	pre-TB secretory	1	pre-TB secretory	0.88013
P3_3_AGCGTATAGCAATCTC	Ciliated cell	Multiciliated (non-nasal)	1	Multiciliated (non-nasal)	0.999871	Multiciliated (non-nasal)	0.354665	Multiciliated (non-nasal)	1
P3_3_AGCGTATCACATCCAA	Alveolar macrophage	Alveolar macrophages	1	Alveolar macrophages	0.142219	Alveolar macrophages	0.347837	Alveolar macrophages	1
P3_3_AGCGTATGTCGGGTCT	Ciliated cell	Multiciliated (non-nasal)	1	Multiciliated (non-nasal)	0.997803	Multiciliated (non-nasal)	0.136584	Multiciliated (non-nasal)	0.740114
P3_3_AGCGTATGTTCCTCCA	Alveolar type 2 cell	AT2	1	AT2	0.996569	AT2	0.78661	AT2	1
P3_3_AGCGTATTCTCGGACG	Serous cell	SMG serous (bronchial)	0.918489	SMG serous (bronchial)	0.453049	SMG serous (bronchial)	0.802699	SMG serous (bronchial)	0.580615
P3_3_AGCGTCGAGATCGATA	Alveolar type 2 cell	AT2	1	AT2	0.997242	AT2	0.378204	AT2	1
P3_3_AGCGTCGAGTGAACGC	Alveolar type 2 cell	AT2	1	AT2	0.979494	AT2	1	AT2	1
P3_3_AGCGTCGCAATCCAAC	Alveolar type 2 cell	AT2	1	AT2	0.996577	AT2	0.358062	AT2	1
P3_3_AGCGTCGCACGGCTAC	Secretory cell	Club (non-nasal)	0.744829	pre-TB secretory	0.143591	pre-TB secretory	0.794714	Club (non-nasal)	0.78011
P3_3_AGCGTCGCAGACGTAG	Alveolar macrophage	Alveolar macrophages	1	Alveolar macrophages	0.60809	Alveolar macrophages	0.765811	Alveolar macrophages	1
P3_3_AGCGTCGCATGCATGT	Alveolar type 2 cell	AT2	1	AT2	0.978882	AT2	0.354665	AT2	1
P3_3_AGCGTCGGTGAGTATA	Alveolar type 2 cell	AT2	1	AT2	0.948373	AT2	0.790677	AT2	1
P3_3_AGCGTCGGTTCAACCA	Ciliated cell	Multiciliated (non-nasal)	1	Multiciliated (non-nasal)	0.999999	Multiciliated (non-nasal)	1	Multiciliated (non-nasal)	1
P3_3_AGCTCCTAGTACATGA	Alveolar type 2 cell	AT2	1	AT2	0.581106	AT2	1	AT2	1
P3_3_AGCTCCTCACAGCCCA	Alveolar type 2 cell	AT2	1	AT2	0.997503	AT2	0.368185	AT2	1
P3_3_AGCTCCTCACTGTTAG	Respiratory airway secretory cell	AT1	0.268113	pre-TB secretory	0.905357	pre-TB secretory	1	Basal resting	0.900042
P3_3_AGCTCCTGTTGGTTTG	Alveolar macrophage	Alveolar macrophages	0.989641	Alveolar macrophages	0.869428	Alveolar macrophages	0.794714	Alveolar macrophages	1
P3_3_AGCTCCTTCACGCATA	Alveolar type 2 cell	AT2	1	AT2	0.939207	AT2	1	AT2	1
P3_3_AGCTCCTTCGTGGACC	Goblet cell	Goblet (nasal)	0.515605	Goblet (nasal)	0.0124385	unassigned	0.0419901	Suprabasal	0.561692
P3_3_AGCTCTCAGGGTTCCC	Natural killer cell	NK cells	0.931197	NK cells	0.534697	NK cells	0.790677	NK cells	0.900007
P3_3_AGCTCTCAGTAGGTGC	Alveolar type 2 cell	AT2	1	AT2	0.995022	AT2	0.806648	AT2	1
P3_3_AGCTCTCCACTTAAGC	Alveolar type 2 cell	AT2	1	AT2	0.996064	AT2	0.782512	AT2	1
P3_3_AGCTCTCCAGGAACGT	Alveolar macrophage	Alveolar macrophages	0.986156	Alveolar macrophages	0.623511	Alveolar macrophages	0.371536	Alveolar macrophages	1
P3_3_AGCTCTCTCACAGGCC	Respiratory airway secretory cell	Transitional Club-AT2	1	pre-TB secretory	0.624897	pre-TB secretory	0.368185	pre-TB secretory	0.719849
P3_3_AGCTCTCTCGAACGGA	Alveolar type 2 cell	AT2	1	AT2	0.955582	AT2	1	AT2	1
P3_3_AGCTCTCTCTCTGCTG	Respiratory airway secretory cell	Transitional Club-AT2	0.986039	pre-TB secretory	0.979106	pre-TB secretory	1	pre-TB secretory	0.899983
P3_3_AGCTTGAAGAGATGAG	Alveolar type 2 cell	AT2	1	AT2	0.984516	AT2	0.794714	AT2	1
P3_3_AGCTTGAAGATATGGT	Alveolar type 2 cell	AT2	1	AT2	0.941413	AT2	0.794714	AT2	1
P3_3_AGCTTGATCAACACAC	Natural killer cell	NK cells	0.96754	NK cells	0.998665	NK cells	1	NK cells	1
P3_3_AGGCCACAGCTGTTCA	Alveolar type 2 cell	AT2	1	AT2	0.999952	AT2	0.778384	AT2	1
P3_3_AGGCCACAGTACACCT	Ciliated cell	Multiciliated (non-nasal)	1	Multiciliated (non-nasal)	0.999575	Multiciliated (non-nasal)	0.136584	Multiciliated (non-nasal)	1
P3_3_AGGCCACCAATGCCAT	Suprabasal cell	Suprabasal	0.627843	Suprabasal	0.949526	Suprabasal	1	Suprabasal	1
P3_3_AGGCCACGTGAAAGAG	Alveolar macrophage	Alveolar macrophages	0.986713	Alveolar macrophages	0.610571	Alveolar macrophages	0.361448	Alveolar macrophages	1
P3_3_AGGCCACTCGGTTAAC	Alveolar macrophage	Alveolar macrophages	0.971899	Alveolar macrophages	0.167088	Alveolar macrophages	0.364822	Alveolar macrophages	1
P3_3_AGGCCGTAGTGTACGG	Natural killer cell	NK cells	0.720151	NK cells	0.222564	NK cells	1	NK cells	0.58002
P3_3_AGGCCGTCACAGACAG	Alveolar type 1 cell	AT1	0.977094	AT1	0.982202	AT1	0.752948	AT1	1
P3_3_AGGCCGTCACTATCTT	Ciliated cell	Multiciliated (non-nasal)	1	Multiciliated (non-nasal)	1	Multiciliated (non-nasal)	0.344406	Multiciliated (non-nasal)	1
P3_3_AGGCCGTCACTTGGAT	Suprabasal cell	Suprabasal	0.600985	Suprabasal	0.996782	Suprabasal	1	Suprabasal	1
P3_3_AGGCCGTGTCTGCAAT	Ciliated cell	Multiciliated (non-nasal)	0.903076	Multiciliated (non-nasal)	0.998293	Multiciliated (non-nasal)	0.3095	Multiciliated (non-nasal)	1
P3_3_AGGCCGTGTGACTACT	Alveolar type 2 cell	AT2	1	AT2	0.995739	AT2	0.658991	AT2	1
P3_3_AGGCCGTTCATAGCAC	Alveolar type 1 cell	AT1	0.9824	AT1	0.998905	AT1	1	AT1	1
P3_3_AGGGAGTAGTCGATAA	Alveolar type 2 cell	AT2	1	AT2	0.989641	AT2	0.358062	AT2	1
P3_3_AGGGAGTCACATGGGA	Alveolar type 2 cell	AT2	1	AT2	0.138612	AT2	1	AT2	1
P3_3_AGGGAGTCATGCAATC	Alveolar type 2 cell	AT2	1	AT2	0.991421	AT2	0.81446	AT2	1
P3_3_AGGGAGTGTTACAGAA	Respiratory airway secretory cell	Transitional Club-AT2	0.502203	pre-TB secretory	0.492281	pre-TB secretory	1	pre-TB secretory	0.58004
P3_3_AGGGAGTGTTGGGACA	Respiratory airway secretory cell	Transitional Club-AT2	1	pre-TB secretory	0.982383	pre-TB secretory	1	AT0	0.94003
P3_3_AGGGATGAGTGAAGAG	Basal cell	Basal resting	1	Suprabasal	0.945606	Basal resting	0.140689	Suprabasal	1
P3_3_AGGGATGCAAGAGTCG	Alveolar macrophage	Alveolar macrophages	0.982676	Alveolar macrophages	0.315362	Alveolar macrophages	1	Alveolar macrophages	1
P3_3_AGGGATGCAGTCTTCC	Ciliated cell	Multiciliated (non-nasal)	0.973766	Multiciliated (non-nasal)	0.99345	Multiciliated (non-nasal)	0.118343	Multiciliated (non-nasal)	0.920041
P3_3_AGGGATGGTCCAGTGC	Alveolar type 1 cell	AT1	1	AT1	0.998407	AT1	0.748594	AT1	1
P3_3_AGGGATGTCCATGAAC	Alveolar type 2 cell	AT2	1	AT2	0.974091	AT2	0.354665	AT2	1
P3_3_AGGGATGTCTGCGTAA	Alveolar macrophage	Alveolar macrophages	1	Alveolar macrophages	0.197279	Alveolar macrophages	0.134538	Alveolar macrophages	1
P3_3_AGGGTGACATTAGCCA	Alveolar type 2 cell	AT2	1	AT2	0.89179	AT2	0.810568	AT2	1
P3_3_AGGGTGAGTCCTGCTT	Alveolar type 2 cell	AT2	1	AT2	0.95768	AT2	0.134538	AT2	1
P3_3_AGGGTGAGTCGAGATG	Alveolar type 2 cell	AT2	1	AT2	0.99955	AT2	1	AT2	1
P3_3_AGGGTGATCTGGCGAC	Respiratory airway secretory cell	Transitional Club-AT2	1	pre-TB secretory	0.912496	pre-TB secretory	1	pre-TB secretory	0.440008
P3_3_AGGTCATAGTCGTACT	Alveolar type 2 cell	AT2	1	AT2	0.956288	AT2	0.364822	AT2	1
P3_3_AGGTCATGTAGGACAC	Alveolar type 2 cell	AT2	0.994004	AT2	0.973228	AT2	0.818324	AT2	1
P3_3_AGGTCATGTAGGCATG	Alveolar type 2 cell	AT2	1	AT2	0.944017	AT2	0.778384	AT2	1
P3_3_AGGTCATGTCTCCATC	Alveolar type 2 cell	AT2	1	AT2	0.970949	AT2	0.364822	AT2	1
P3_3_AGGTCATGTCTGCCAG	Alveolar type 2 cell	AT2	1	AT2	0.514539	AT2	0.774224	AT2	1
P3_3_AGGTCATTCGCGTTTC	Alveolar type 1 cell	AT1	0.987134	AT1	0.178232	AT1	0.778384	AT1	1
P3_3_AGGTCCGAGATATGCA	Alveolar type 2 cell	AT2	1	AT2	0.998188	AT2	0.730838	AT2	1
P3_3_AGGTCCGAGGTGTGGT	Respiratory airway secretory cell	Transitional Club-AT2	1	pre-TB secretory	0.982292	pre-TB secretory	0.818324	AT0	0.399992
P3_3_AGGTCCGCACACTGCG	Alveolar type 2 cell	AT2	1	AT2	0.974923	AT2	0.358062	AT2	1
P3_3_AGGTCCGCACGGTGTC	Lymphatic endothelial cell	Lymphatic EC mature	1	Lymphatic EC mature	0.998288	Lymphatic EC mature	1	Lymphatic EC mature	1
P3_3_AGGTCCGCACTTACGA	Suprabasal cell	Suprabasal	0.437884	Suprabasal	0.978007	Suprabasal	0.802699	Suprabasal	1
P3_3_AGGTCCGCAGCGTAAG	Alveolar type 2 cell	AT2	1	AT2	0.990927	AT2	1	AT2	1
P3_3_AGGTCCGCAGGGATTG	Ciliated cell	Multiciliated (non-nasal)	0.971358	Multiciliated (non-nasal)	0.999598	Multiciliated (non-nasal)	0.810568	Multiciliated (non-nasal)	1
P3_3_AGGTCCGGTCACTTCC	Alveolar type 2 cell	AT2	1	AT2	0.941315	AT2	0.361448	AT2	1
P3_3_AGGTCCGGTTCACCTC	Ciliated cell	Multiciliated (non-nasal)	1	Multiciliated (non-nasal)	0.999999	Multiciliated (non-nasal)	0.347837	Multiciliated (non-nasal)	1
P3_3_AGGTCCGGTTGATTCG	Lymphatic endothelial cell	Lymphatic EC mature	1	Lymphatic EC mature	0.125485	Lymphatic EC mature	1	Lymphatic EC mature	1
P3_3_AGGTCCGTCAAGGTAA	Suprabasal cell	Suprabasal	0.586569	Suprabasal	0.950866	Suprabasal	1	Suprabasal	1
P3_3_AGGTCCGTCCATGAAC	Alveolar macrophage	Alveolar macrophages	0.855294	Alveolar macrophages	0.648571	Alveolar macrophages	0.818324	Alveolar macrophages	1
P3_3_AGGTCCGTCGATCCCT	Alveolar macrophage	Alveolar macrophages	0.96715	Alveolar macrophages	0.312663	Alveolar macrophages	0.136584	Alveolar macrophages	1
P3_3_AGTAGTCAGGCTCATT	Suprabasal cell	Club (nasal)	0.50759	Suprabasal	0.999063	Suprabasal	1	Suprabasal	1
P3_3_AGTAGTCAGTACGCCC	Alveolar type 2 cell	AT2	1	AT2	0.986031	AT2	0.761556	AT2	1
P3_3_AGTAGTCAGTATCTCG	Alveolar type 2 cell	AT2	1	AT2	0.99558	AT2	0.364822	AT2	1
P3_3_AGTAGTCAGTGCTGCC	Natural killer cell	NK cells	1	NK cells	0.999913	NK cells	0.770034	NK cells	1
P3_3_AGTAGTCCAAGAGTCG	Alveolar macrophage	Alveolar macrophages	1	Alveolar macrophages	0.0791127	Alveolar macrophages	0.798721	Alveolar macrophages	1
P3_3_AGTAGTCCACAGGAGT	Alveolar type 2 cell	AT2	0.983348	AT2	0.753932	AT2	1	AT2	0.83996
P3_3_AGTAGTCCAGACGCCT	Ciliated cell	Multiciliated (non-nasal)	0.886273	Multiciliated (non-nasal)	0.99984	Multiciliated (non-nasal)	1	Multiciliated (non-nasal)	1
P3_3_AGTAGTCCAGGGCATA	Alveolar macrophage	Alveolar macrophages	1	Alveolar macrophages	0.695924	Alveolar macrophages	1	Alveolar macrophages	1
P3_3_AGTAGTCCAGTGAGTG	Alveolar type 2 cell	AT2	1	AT2	0.984205	AT2	0.358062	AT2	1
P3_3_AGTAGTCGTACTTCTT	Respiratory airway secretory cell	Basal resting	0.975994	Basal resting	0.641397	pre-TB secretory	1	Basal resting	0.980013
P3_3_AGTAGTCTCAGTGCAT	Ciliated cell	Multiciliated (non-nasal)	0.955145	Multiciliated (non-nasal)	0.999824	Multiciliated (non-nasal)	1	Multiciliated (non-nasal)	1
P3_3_AGTAGTCTCTGCTGCT	Alveolar macrophage	Alveolar macrophages	0.950839	Alveolar macrophages	0.389213	Alveolar macrophages	0.78661	Alveolar macrophages	1
P3_3_AGTCTTTAGTACGATA	Alveolar type 1 cell	AT1	1	AT1	0.998778	AT1	0.344406	AT1	1
P3_3_AGTCTTTCAAGCCGTC	Alveolar type 2 cell	AT2	1	AT2	0.801633	AT2	0.778384	AT2	1
P3_3_AGTCTTTCAAGTCATC	Alveolar type 2 cell	AT2	1	AT2	0.980003	AT2	0.374876	AT2	1
P3_3_AGTCTTTCAATGTTGC	Alveolar type 2 cell	AT2	1	AT2	0.991409	AT2	0.327086	AT2	1
P3_3_AGTCTTTCATGGTAGG	Alveolar type 2 cell	AT2	1	AT2	0.989402	AT2	1	AT2	1
P3_3_AGTCTTTCATGTCCTC	Respiratory airway secretory cell	Transitional Club-AT2	0.984625	pre-TB secretory	0.643299	pre-TB secretory	0.378204	AT0	0.780063
P3_3_AGTCTTTGTCCGAACC	Capillary 1 cell	EC general capillary	0.986788	EC general capillary	0.724905	EC general capillary	1	EC general capillary	0.940012
P3_3_AGTCTTTGTCGTCTTC	Alveolar type 2 cell	AT2	1	AT2	0.986007	AT2	0.765811	AT2	1
P3_3_AGTCTTTTCAATAAGG	Alveolar macrophage	Alveolar macrophages	0.9574	Alveolar macrophages	0.404588	Alveolar macrophages	0.354665	Alveolar macrophages	1
P3_3_AGTCTTTTCCCAACGG	Respiratory airway secretory cell	Transitional Club-AT2	1	pre-TB secretory	0.6175	pre-TB secretory	0.81446	AT0	0.939983
P3_3_AGTCTTTTCCTTGACC	Respiratory airway secretory cell	Transitional Club-AT2	0.93935	pre-TB secretory	0.375323	pre-TB secretory	0.810568	AT0	0.68123
P3_3_AGTGAGGAGCAATCTC	Alveolar macrophage	Alveolar macrophages	1	Alveolar macrophages	0.871791	Alveolar macrophages	0.802699	Alveolar macrophages	1
P3_3_AGTGAGGAGGCATGTG	Alveolar type 2 cell	AT2	1	AT2	0.952506	AT2	0.757268	AT2	1
P3_3_AGTGAGGAGTTTAGGA	Alveolar type 2 cell	AT2	1	AT2	0.979523	AT2	0.354665	AT2	1
P3_3_AGTGAGGCAAGAAGAG	Alveolar type 1 cell	AT1	1	AT1	0.999736	AT1	0.810568	AT1	1
P3_3_AGTGAGGGTAAGAGGA	Goblet cell	Goblet (nasal)	0.406041	Goblet (nasal)	0.399389	unassigned	0.0112022	Suprabasal	1
P3_3_AGTGAGGGTATAAACG	Alveolar type 2 cell	AT2	1	AT2	0.997897	AT2	0.752948	AT2	1
P3_3_AGTGAGGGTGTGTGCC	Alveolar type 2 cell	AT2	1	AT2	0.367398	AT2	0.364822	AT2	1
P3_3_AGTGAGGGTTCCACGG	Goblet cell	Suprabasal	0.569518	Goblet (nasal)	0.827657	Club (non-nasal)	0.138635	Suprabasal	0.960072
P3_3_AGTGAGGTCCACTGGG	Alveolar type 2 cell	AT2	1	AT2	0.942024	AT2	0.778384	AT2	1
P3_3_AGTGAGGTCCGCAGTG	Alveolar type 2 cell	AT2	1	AT2	0.994623	AT2	0.364822	AT2	1
P3_3_AGTGGGAAGCCACTAT	Respiratory airway secretory cell	AT1	0.615298	pre-TB secretory	0.712192	pre-TB secretory	1	AT2	0.439882
P3_3_AGTGGGACACGCCAGT	Alveolar type 2 cell	AT2	1	AT2	0.98273	AT2	0.774224	AT2	1
P3_3_AGTGGGACAGATTGCT	Alveolar type 1 cell	AT1	1	AT1	0.999039	AT1	0.717151	AT1	1
P3_3_AGTGGGAGTGGCAAAC	Alveolar type 1 cell	AT1	1	AT1	0.99986	AT1	1	AT1	1
P3_3_AGTGGGATCCTAGAAC	Respiratory airway secretory cell	Transitional Club-AT2	0.986212	pre-TB secretory	0.181952	pre-TB secretory	0.361448	AT0	0.539981
P3_3_AGTGGGATCTCTAAGG	Alveolar type 1 cell	AT1	1	AT1	0.999994	AT1	0.354665	AT1	1
P3_3_AGTGTCAAGCTAACTC	Lymphatic endothelial cell	Lymphatic EC mature	1	Lymphatic EC mature	0.999488	Lymphatic EC mature	0.81446	Lymphatic EC mature	1
P3_3_AGTGTCAAGCTGGAAC	Alveolar macrophage	Alveolar macrophages	1	Alveolar macrophages	0.813412	Alveolar macrophages	1	Alveolar macrophages	1
P3_3_AGTGTCAAGGAACTGC	Alveolar type 2 cell	AT2	1	AT2	0.998068	AT2	0.374876	AT2	1
P3_3_AGTGTCAAGGAGCGAG	Alveolar type 2 cell	AT2	1	AT2	0.763835	AT2	1	AT2	1
P3_3_AGTGTCACAGTGGAGT	Alveolar type 2 cell	AT2	1	AT2	0.998699	AT2	0.81446	AT2	1
P3_3_AGTGTCAGTCAGCTAT	Ciliated cell	Multiciliated (non-nasal)	0.987067	Multiciliated (non-nasal)	1	Multiciliated (non-nasal)	0.327086	Multiciliated (non-nasal)	1
P3_3_AGTGTCATCATACGGT	Alveolar type 2 cell	AT2	1	AT2	0.995809	AT2	0.782512	AT2	1
P3_3_AGTTGGTAGCGCCTTG	Alveolar type 1 cell	AT1	1	AT1	0.999966	AT1	0.774224	AT1	1
P3_3_AGTTGGTGTTCTGTTT	Alveolar type 1 cell	AT1	1	AT1	0.966848	AT1	1	AT1	1
P3_3_AGTTGGTTCAATCACG	Alveolar type 2 cell	AT2	1	AT2	0.998521	AT2	0.739785	AT2	1
P3_3_ATAACGCCAAAGCGGT	Alveolar type 2 cell	AT2	0.994685	AT2	0.995927	AT2	0.78661	AT2	1
P3_3_ATAACGCGTCTTGTCC	Alveolar type 2 cell	AT2	1	AT2	0.998993	AT2	0.361448	AT2	1
P3_3_ATAACGCGTTCTGAAC	Alveolar macrophage	Alveolar macrophages	0.956708	Alveolar macrophages	0.351666	Alveolar macrophages	0.757268	Alveolar macrophages	1
P3_3_ATAACGCTCGAGAACG	Alveolar type 1 cell	AT1	1	AT1	0.9993	AT1	0.364822	AT1	1
P3_3_ATAAGAGAGGTAGCTG	Alveolar type 2 cell	AT2	1	AT2	0.91692	AT2	0.802699	AT2	1
P3_3_ATAAGAGCAATGGATA	Ciliated cell	Multiciliated (non-nasal)	1	Multiciliated (non-nasal)	0.999997	Multiciliated (non-nasal)	1	Multiciliated (non-nasal)	1
P3_3_ATAAGAGCACGAGGTA	Alveolar type 2 cell	AT2	1	AT2	0.994943	AT2	0.765811	AT2	1
P3_3_ATAAGAGCAGCTGTGC	Alveolar type 2 cell	AT2	1	AT2	0.968638	AT2	0.790677	AT2	1
P3_3_ATAAGAGGTAGCGTCC	Natural killer cell	CD8 T cells	0.600771	NK cells	0.0955983	NK cells	1	NK cells	0.940012
P3_3_ATAAGAGTCAGCTCTC	Suprabasal cell	Suprabasal	0.846319	Suprabasal	0.999562	Suprabasal	1	Suprabasal	1
P3_3_ATAAGAGTCCACTGGG	Alveolar type 1 cell	AT1	1	AT1	0.999762	AT1	0.361448	AT1	1
P3_3_ATAAGAGTCCCACTTG	Alveolar type 2 cell	AT2	1	AT2	0.997226	AT2	0.794714	AT2	1
P3_3_ATAGACCAGTCACGCC	Alveolar type 2 cell	AT2	1	AT2	0.999661	AT2	1	AT2	1
P3_3_ATAGACCCAAGGGTCA	Suprabasal cell	Club (nasal)	0.550514	Suprabasal	0.985398	Suprabasal	1	Suprabasal	1
P3_3_ATAGACCCAGCTCCGA	Alveolar type 2 cell	AT2	1	AT2	0.997078	AT2	0.790677	AT2	1
P3_3_ATAGACCGTACAGACG	Suprabasal cell	Suprabasal	0.54377	Suprabasal	0.992402	Suprabasal	0.81446	Suprabasal	1
P3_3_ATAGACCGTAGGCTGA	Goblet cell	Suprabasal	0.519605	Suprabasal	0.240688	unassigned	0.0410611	Suprabasal	0.920286
P3_3_ATCACGAAGATATACG	Alveolar macrophage	Alveolar macrophages	0.939796	Alveolar macrophages	0.185623	Alveolar macrophages	0.337511	Alveolar macrophages	1
P3_3_ATCACGAAGATGTGTA	Alveolar type 2 cell	AT2	1	AT2	0.9998	AT2	1	AT2	1
P3_3_ATCACGACAGACTCGC	Alveolar type 2 cell	AT2	1	AT2	0.999946	AT2	0.344406	AT2	1
P3_3_ATCACGACATAAGACA	Ciliated cell	Multiciliated (non-nasal)	0.98399	Multiciliated (non-nasal)	0.999998	Multiciliated (non-nasal)	0.378204	Multiciliated (non-nasal)	1
P3_3_ATCACGAGTTACGACT	Alveolar type 2 cell	AT2	1	AT2	0.979213	AT2	1	AT2	1
P3_3_ATCACGATCCCTAATT	Ciliated cell	Multiciliated (non-nasal)	0.988907	Multiciliated (non-nasal)	0.999993	Multiciliated (non-nasal)	0.358062	Multiciliated (non-nasal)	1
P3_3_ATCACGATCCTACAGA	Suprabasal cell	Suprabasal	0.757521	Suprabasal	0.973762	Suprabasal	1	Suprabasal	1
P3_3_ATCACGATCGATCCCT	Suprabasal cell	Suprabasal	0.614232	Suprabasal	0.983706	Suprabasal	1	Suprabasal	1
P3_3_ATCACGATCGCATGAT	Natural killer cell	NK cells	0.968275	NK cells	0.999944	NK cells	1	NK cells	1
P3_3_ATCACGATCTTTAGTC	Respiratory airway secretory cell	Transitional Club-AT2	0.803818	pre-TB secretory	0.96785	pre-TB secretory	0.818324	AT0	0.920027
P3_3_ATCATCTAGTCCGTAT	Alveolar type 2 cell	AT2	1	AT2	0.972806	AT2	0.782512	AT2	1
P3_3_ATCATCTCAGCCTATA	Alveolar macrophage	Alveolar macrophages	0.997022	Alveolar macrophages	0.305842	Alveolar macrophages	0.778384	Alveolar macrophages	1
P3_3_ATCATCTGTGTGAAAT	Alveolar type 2 cell	AT2	1	AT2	0.902531	AT2	0.134538	AT2	1
P3_3_ATCATCTTCATACGGT	Ciliated cell	Multiciliated (non-nasal)	1	Multiciliated (non-nasal)	0.999659	Multiciliated (non-nasal)	0.130458	Multiciliated (non-nasal)	1
P3_3_ATCATCTTCCAACCAA	Alveolar type 2 cell	AT2	1	AT2	0.932965	AT2	0.337511	AT2	1
P3_3_ATCATCTTCCTGCAGG	Ciliated cell	Multiciliated (non-nasal)	1	Multiciliated (non-nasal)	0.999997	Multiciliated (non-nasal)	0.798721	Multiciliated (non-nasal)	1
P3_3_ATCATGGAGAAGGTTT	Respiratory airway secretory cell	Transitional Club-AT2	0.959321	pre-TB secretory	0.251252	pre-TB secretory	0.818324	AT0	0.540212
P3_3_ATCATGGAGACACTAA	Alveolar type 2 cell	AT2	1	AT2	0.998791	AT2	0.138635	AT2	1
P3_3_ATCATGGAGTACTTGC	Suprabasal cell	Suprabasal	0.603821	Suprabasal	0.946597	Suprabasal	0.82216	Suprabasal	1
P3_3_ATCATGGTCTCATTCA	Alveolar type 1 cell	AT1	1	AT1	0.992439	AT1	0.790677	AT1	1
P3_3_ATCCACCAGGCGATAC	Alveolar type 2 cell	AT2	1	AT2	0.999386	AT2	0.798721	AT2	1
P3_3_ATCCACCCAAAGTGCG	Suprabasal cell	Basal resting	0.645894	Suprabasal	0.792793	Suprabasal	1	Suprabasal	1
P3_3_ATCCACCCATGCTAGT	Vascular smooth muscle cell	Smooth muscle	0.982269	Smooth muscle	0.96674	Smooth muscle	1	Smooth muscle	0.919997
P3_3_ATCCACCCATGTCCTC	Alveolar type 2 cell	AT2	1	AT2	0.99419	AT2	0.798721	AT2	1
P3_3_ATCCACCGTCACCCAG	Alveolar type 2 cell	AT2	0.995958	AT2	0.956504	AT2	0.361448	AT2	0.979998
P3_3_ATCCACCTCACAACGT	Suprabasal cell	Suprabasal	0.624241	Suprabasal	0.994905	Suprabasal	1	Suprabasal	1
P3_3_ATCCACCTCGGCGCAT	Alveolar type 1 cell	AT1	1	AT1	0.393337	AT1	0.752948	AT1	1
P3_3_ATCCACCTCGTTTGCC	Alveolar type 1 cell	AT1	1	AT1	0.994397	AT1	0.748594	AT1	1
P3_3_ATCCGAAAGAGACTTA	Alveolar type 2 cell	AT2	1	AT2	0.991065	AT2	0.790677	AT2	1
P3_3_ATCCGAAAGCTTATCG	Serous cell	SMG serous (bronchial)	1	SMG serous (bronchial)	0.959933	SMG serous (bronchial)	0.782512	SMG serous (bronchial)	1
P3_3_ATCCGAACACAAGACG	Alveolar type 2 cell	AT2	1	AT2	0.85637	AT2	0.798721	AT2	1
P3_3_ATCCGAACAGTGAGTG	Alveolar type 2 cell	AT2	1	AT2	0.9995	AT2	0.790677	AT2	1
P3_3_ATCCGAACATCAGTAC	Alveolar type 2 cell	AT2	1	AT2	0.999407	AT2	0.81446	AT2	1
P3_3_ATCCGAAGTAACGACG	Respiratory airway secretory cell	Transitional Club-AT2	1	pre-TB secretory	0.982775	pre-TB secretory	1	AT0	0.900091
P3_3_ATCCGAAGTCCAGTAT	Serous cell	SMG serous (bronchial)	1	SMG serous (bronchial)	0.97139	SMG serous (bronchial)	0.371536	SMG serous (bronchial)	1
P3_3_ATCCGAAGTTAGTGGG	Respiratory airway secretory cell	Transitional Club-AT2	1	pre-TB secretory	0.435395	pre-TB secretory	0.364822	pre-TB secretory	0.960013
P3_3_ATCCGAATCATTCACT	Suprabasal cell	Suprabasal	0.908754	Suprabasal	0.991412	Suprabasal	1	Suprabasal	1
P3_3_ATCGAGTAGAAACCAT	Alveolar type 2 cell	AT2	1	AT2	0.99817	AT2	0.794714	AT2	1
P3_3_ATCGAGTAGGAATGGA	Vascular smooth muscle cell	Smooth muscle	0.964924	Smooth muscle	0.49002	Smooth muscle	1	Smooth muscle	0.840168
P3_3_ATCGAGTAGGCCCTCA	Respiratory airway secretory cell	Transitional Club-AT2	1	pre-TB secretory	0.4542	AT0	0.761556	AT0	0.940012
P3_3_ATCGAGTAGTCGATAA	Alveolar type 1 cell	AT1	1	AT1	0.892962	AT1	0.337511	AT1	1
P3_3_ATCGAGTAGTGGTAGC	Suprabasal cell	Club (nasal)	0.692518	Suprabasal	0.98764	Suprabasal	1	Suprabasal	1
P3_3_ATCGAGTCACATTCGA	Alveolar type 2 cell	AT2	1	AT2	0.986532	AT2	0.378204	AT2	1
P3_3_ATCGAGTCAGGAATGC	Alveolar type 2 cell	AT2	1	AT2	0.999558	AT2	1	AT2	1
P3_3_ATCGAGTGTAACGTTC	Alveolar type 2 cell	AT2	1	AT2	0.997624	AT2	0.354665	AT2	1
P3_3_ATCGAGTGTATATGAG	Alveolar type 1 cell	AT1	1	AT1	0.168092	AT1	0.806648	AT1	1
P3_3_ATCGAGTGTCGATTGT	Basal cell	Suprabasal	0.974007	NK cells	0.999953	unassigned	0.0419901	Suprabasal	1
P3_3_ATCGAGTGTGATAAAC	Alveolar macrophage	Alveolar macrophages	0.989697	Alveolar macrophages	0.955069	Alveolar macrophages	0.361448	Alveolar macrophages	1
P3_3_ATCGAGTGTTAAGTAG	Alveolar type 2 cell	AT2	1	AT2	0.986262	AT2	0.354665	AT2	1
P3_3_ATCTACTAGAGACGAA	Respiratory airway secretory cell	Transitional Club-AT2	1	pre-TB secretory	0.713233	pre-TB secretory	1	pre-TB secretory	1
P3_3_ATCTACTAGGTGCACA	Alveolar type 2 cell	AT2	1	AT2	0.94941	AT2	0.782512	AT2	1
P3_3_ATCTACTGTCAAAGCG	Alveolar type 2 cell	AT2	1	AT2	0.929768	AT2	1	AT2	1
P3_3_ATCTACTGTCCTCTTG	Systemic venous endothelial cell	EC venous systemic	0.930743	EC venous systemic	0.873867	EC venous systemic	1	EC venous systemic	0.91996
P3_3_ATCTACTGTGTGAAAT	Alveolar type 2 cell	AT2	1	AT2	0.983628	AT2	0.794714	AT2	1
P3_3_ATCTACTTCGATCCCT	Alveolar type 2 cell	AT2	1	AT2	0.999796	AT2	0.344406	AT2	1
P3_3_ATCTGCCAGAGGGCTT	Ciliated cell	Multiciliated (non-nasal)	0.954986	Multiciliated (non-nasal)	0.999989	Multiciliated (non-nasal)	0.126398	Multiciliated (non-nasal)	1
P3_3_ATCTGCCAGTCCAGGA	Ciliated cell	Multiciliated (non-nasal)	0.967367	Multiciliated (non-nasal)	0.999518	Multiciliated (non-nasal)	0.344406	Multiciliated (non-nasal)	1
P3_3_ATCTGCCGTCTTGTCC	Alveolar type 1 cell	AT1	1	AT1	0.999603	AT1	1	AT1	1
P3_3_ATCTGCCTCGTCTGCT	Alveolar type 2 cell	AT2	1	AT2	0.256562	AT2	0.337511	AT2	1
P3_3_ATCTGCCTCTCAACTT	Alveolar type 2 cell	AT2	1	AT2	0.999173	AT2	0.374876	AT2	1
P3_3_ATGAGGGAGATATGCA	Alveolar type 2 cell	AT2	1	AT2	0.991035	AT2	1	AT2	1
P3_3_ATGAGGGAGTGGGATC	Ciliated cell	Multiciliated (non-nasal)	0.958175	Multiciliated (non-nasal)	0.99965	Multiciliated (non-nasal)	0.130458	Multiciliated (non-nasal)	1
P3_3_ATGAGGGCAATAACGA	Respiratory airway secretory cell	Transitional Club-AT2	0.962105	pre-TB secretory	0.974856	pre-TB secretory	0.810568	AT0	0.920164
P3_3_ATGCGATAGAGCTATA	Alveolar macrophage	Alveolar macrophages	0.870568	Alveolar macrophages	0.157106	Alveolar macrophages	0.782512	Alveolar macrophages	0.980009
P3_3_ATGCGATAGTGTCCAT	Systemic venous endothelial cell	EC venous systemic	1	EC venous systemic	0.365765	EC venous systemic	1	EC venous systemic	1
P3_3_ATGCGATCACGAAACG	Alveolar macrophage	Alveolar macrophages	1	Alveolar macrophages	0.166324	Alveolar macrophages	0.354665	Alveolar macrophages	1
P3_3_ATGCGATGTACTTGAC	Respiratory airway secretory cell	Transitional Club-AT2	1	AT2	0.734573	pre-TB secretory	1	pre-TB secretory	0.739986
P3_3_ATGCGATTCTCACATT	Alveolar type 2 cell	AT2	0.979837	AT2	0.995791	AT2	1	AT2	1
P3_3_ATGCGATTCTCTGCTG	Respiratory airway secretory cell	Transitional Club-AT2	0.571582	pre-TB secretory	0.999951	pre-TB secretory	1	AT0	0.939985
P3_3_ATGGGAGAGCCAGGAT	Goblet cell	Club (non-nasal)	0.515086	Goblet (nasal)	0.556134	unassigned	0.0108674	Suprabasal	0.940261
P3_3_ATGGGAGAGCTAAGAT	Myoepithelial cell	Suprabasal	0.93031	Myofibroblasts	0.318805	unassigned	7.39e-05	Suprabasal	0.746232
P3_3_ATGGGAGCAAGGACTG	Alveolar type 2 cell	AT2	1	AT2	0.998719	AT2	1	AT2	1
P3_3_ATGGGAGCACCAGATT	Alveolar type 2 cell	AT2	1	AT2	0.998305	AT2	1	AT2	1
P3_3_ATGGGAGCAGGGTACA	Alveolar type 1 cell	AT1	1	AT1	0.831664	AT1	0.748594	AT1	1
P3_3_ATGGGAGCATGCATGT	Alveolar macrophage	Alveolar macrophages	0.884407	Alveolar macrophages	0.478529	Alveolar macrophages	0.765811	Alveolar macrophages	1
P3_3_ATGTGTGAGATTACCC	Alveolar type 2 cell	AT2	1	AT2	0.97452	AT2	0.802699	AT2	1
P3_3_ATGTGTGCAAGCGAGT	Alveolar type 2 cell	AT2	1	AT2	0.895985	AT2	0.78661	AT2	1
P3_3_ATGTGTGCACATCTTT	Alveolar type 2 cell	AT2	1	AT2	0.970389	AT2	0.364822	AT2	1
P3_3_ATGTGTGCATCCGTGG	Ciliated cell	Multiciliated (non-nasal)	1	Multiciliated (non-nasal)	0.999989	Multiciliated (non-nasal)	0.351257	Multiciliated (non-nasal)	1
P3_3_ATGTGTGGTGTCCTCT	Alveolar type 2 cell	AT2	1	AT2	0.979481	AT2	0.305952	AT2	1
P3_3_ATGTGTGGTTAGATGA	Alveolar type 2 cell	AT2	1	AT2	0.99676	AT2	0.78661	AT2	1
P3_3_ATGTGTGTCCTGTAGA	Alveolar type 2 cell	AT2	1	AT2	0.85536	AT2	0.354665	AT2	1
P3_3_ATGTGTGTCGTAGGAG	Goblet cell	Suprabasal	0.704459	Suprabasal	0.0949208	unassigned	0.0410611	Suprabasal	0.940265
P3_3_ATGTGTGTCTGCCAGG	Alveolar type 1 cell	AT1	1	AT1	0.999566	AT1	0.774224	AT1	1
P3_3_ATGTGTGTCTTGTATC	Basal cell	Basal resting	0.845561	Suprabasal	0.205063	Basal resting	0.344406	Basal resting	0.560154
P3_3_ATTACTCCATGCCTTC	Alveolar type 1 cell	AT1	1	AT1	0.975162	AT1	0.78661	AT1	1
P3_3_ATTACTCGTCGCTTCT	Alveolar type 2 cell	AT2	0.997575	AT2	0.902336	AT2	0.794714	AT2	1
P3_3_ATTACTCTCCGTCAAA	Alveolar macrophage	Alveolar macrophages	0.901473	Alveolar macrophages	0.911061	Alveolar macrophages	0.136584	Alveolar macrophages	1
P3_3_ATTACTCTCTGACCTC	Alveolar type 1 cell	AT1	1	AT1	0.995583	AT1	0.78661	AT1	1
P3_3_ATTACTCTCTGCGACG	Alveolar type 2 cell	AT2	1	AT2	0.79793	AT2	0.790677	AT2	1
P3_3_ATTATCCAGACGCAAC	Alveolar type 2 cell	AT2	1	AT2	0.923155	AT2	0.364822	AT2	1
P3_3_ATTATCCAGACTTGAA	Alveolar macrophage	Alveolar macrophages	0.920903	Alveolar macrophages	0.942794	Alveolar macrophages	1	Alveolar macrophages	1
P3_3_ATTATCCAGAGAGCTC	Alveolar type 2 cell	AT2	1	AT2	0.992269	AT2	0.78661	AT2	1
P3_3_ATTATCCAGGATGGTC	Alveolar type 2 cell	AT2	1	AT2	0.993686	AT2	0.358062	AT2	1
P3_3_ATTATCCCAAGTTAAG	Respiratory airway secretory cell	Transitional Club-AT2	1	pre-TB secretory	0.542553	pre-TB secretory	1	AT0	0.840022
P3_3_ATTATCCCAGCTGTTA	Ciliated cell	Multiciliated (non-nasal)	0.983951	Multiciliated (non-nasal)	0.998674	Multiciliated (non-nasal)	0.104491	Multiciliated (non-nasal)	1
P3_3_ATTATCCCAGGTTTCA	Goblet cell	Goblet (nasal)	0.460821	Goblet (nasal)	0.759849	unassigned	0.0108674	Suprabasal	0.980104
P3_3_ATTATCCCATTCTCAT	Alveolar type 2 cell	AT2	0.989429	AT2	0.988245	AT2	1	AT2	1
P3_3_ATTATCCGTACCTACA	Lymphatic endothelial cell	Lymphatic EC mature	1	Lymphatic EC mature	0.985838	Lymphatic EC mature	1	Lymphatic EC mature	1
P3_3_ATTATCCGTCCGAAGA	Alveolar type 2 cell	AT2	1	AT2	0.971076	AT2	0.368185	AT2	1
P3_3_ATTATCCTCACCTCGT	Suprabasal cell	Club (nasal)	0.637681	Suprabasal	0.778579	Suprabasal	1	Suprabasal	0.960025
P3_3_ATTATCCTCGCACTCT	Suprabasal cell	Suprabasal	0.604531	Suprabasal	0.984685	Suprabasal	1	Suprabasal	1
P3_3_ATTCTACCAATGACCT	Alveolar type 1 cell	AT1	1	AT1	0.992844	AT1	0.761556	AT1	1
P3_3_ATTCTACGTGTAATGA	Alveolar type 2 cell	AT2	1	AT2	0.995513	AT2	1	AT2	1
P3_3_ATTCTACGTGTCTGAT	Alveolar type 2 cell	AT2	1	AT2	0.999355	AT2	0.802699	AT2	1
P3_3_ATTCTACTCGGCTACG	Alveolar type 2 cell	AT2	1	AT2	0.997493	AT2	0.798721	AT2	1
P3_3_ATTGGACCACCCTATC	Alveolar type 2 cell	AT2	1	AT2	0.99918	AT2	1	AT2	1
P3_3_ATTGGACCACTCAGGC	Basal cell	Basal resting	1	Suprabasal	0.878745	Basal resting	0.132496	Suprabasal	1
P3_3_ATTGGACGTGACGGTA	Alveolar type 2 cell	AT2	0.984422	AT2	0.909379	AT2	0.378204	AT2	1
P3_3_ATTGGACGTTACCGAT	Alveolar type 2 cell	AT2	1	AT2	0.871281	AT2	0.752948	AT2	1
P3_3_ATTGGACGTTCGTCTC	Alveolar type 2 cell	AT2	1	AT2	0.995082	AT2	1	AT2	1
P3_3_ATTGGACTCCCATTTA	Alveolar type 2 cell	AT2	1	AT2	0.942554	AT2	1	AT2	1
P3_3_ATTGGACTCCCTTGCA	Alveolar type 2 cell	AT2	1	AT2	0.967886	AT2	0.136584	AT2	1
P3_3_ATTGGTGAGAAGGGTA	Alveolar type 2 cell	AT2	1	AT2	0.993842	AT2	0.354665	AT2	1
P3_3_ATTGGTGAGAGAACAG	Alveolar type 2 cell	AT2	0.961583	AT2	0.978263	AT2	1	AT2 proliferating	0.620059
P3_3_ATTGGTGCAGCGTAAG	Alveolar type 1 cell	AT1	1	AT1	0.99636	AT1	1	AT1	1
P3_3_ATTGGTGGTAGAAAGG	Alveolar type 2 cell	AT2	1	AT2	0.941266	AT2	0.364822	AT2	1
P3_3_ATTGGTGGTTACGCGC	Alveolar type 2 cell	AT2	1	AT2	0.965153	AT2	1	AT2	1
P3_3_ATTGGTGTCAATCACG	Alveolar type 2 cell	AT2	1	AT2	0.920181	AT2	0.134538	AT2	1
P3_3_ATTGGTGTCGCAAGCC	Natural killer cell	NK cells	1	NK cells	0.999713	NK cells	0.735329	NK cells	1
P3_3_ATTTCTGAGCGCTTAT	Alveolar macrophage	Alveolar macrophages	0.994674	Alveolar macrophages	0.250808	Alveolar macrophages	0.361448	Alveolar macrophages	1
P3_3_ATTTCTGCACATGGGA	Alveolar type 1 cell	AT1	1	AT1	0.99185	AT1	0.358062	AT1	1
P3_3_ATTTCTGCACTATCTT	Secretory cell	Club (non-nasal)	0.792082	pre-TB secretory	0.994635	pre-TB secretory	0.368185	pre-TB secretory	0.980011
P3_3_ATTTCTGGTATTACCG	Alveolar type 1 cell	AT1	1	AT1	0.997353	AT1	0.790677	AT1	1
P3_3_CAACCAAAGACACGAC	Alveolar macrophage	Alveolar macrophages	1	Alveolar macrophages	0.180501	Alveolar macrophages	0.757268	Alveolar macrophages	1
P3_3_CAACCAACACGAGAGT	Alveolar macrophage	Alveolar macrophages	1	Alveolar macrophages	0.300568	Alveolar macrophages	0.802699	Alveolar macrophages	1
P3_3_CAACCAAGTTCAGTAC	Secretory cell	SMG duct	0.634043	pre-TB secretory	0.990286	pre-TB secretory	0.144809	pre-TB secretory	0.780197
P3_3_CAACCAATCCACTGGG	Alveolar type 2 cell	AT2	1	AT2	0.998653	AT2	0.136584	AT2	1
P3_3_CAACCAATCCCACTTG	Suprabasal cell	Club (nasal)	0.687079	Suprabasal	0.984967	Suprabasal	1	Suprabasal	0.980043
P3_3_CAACCAATCCTCAACC	Alveolar macrophage	Alveolar macrophages	0.981859	Alveolar macrophages	0.0539617	Alveolar macrophages	0.770034	Alveolar macrophages	1
P3_3_CAACCTCAGTGTCCAT	Alveolar type 2 cell	AT2	1	AT2	0.991681	AT2	0.358062	AT2	1
P3_3_CAACCTCAGTTGAGAT	Alveolar type 2 cell	AT2	1	AT2	0.962866	AT2	0.810568	AT2	1
P3_3_CAACCTCCAAACGCGA	Alveolar type 2 cell	AT2	1	AT2	0.99967	AT2	1	AT2	1
P3_3_CAACCTCCAAGTTGTC	Alveolar macrophage	Alveolar macrophages	0.981932	CD4 T cells	0.969034	Alveolar macrophages	0.361448	Alveolar macrophages	1
P3_3_CAACCTCCACAGCGTC	Respiratory airway secretory cell	AT2	0.391485	pre-TB secretory	0.885049	pre-TB secretory	1	Basal resting	0.860034
P3_3_CAACCTCCAGGTGCCT	Alveolar type 2 cell	AT2	1	AT2	0.991083	AT2	0.818324	AT2	1
P3_3_CAACCTCCATACGCTA	Alveolar macrophage	Alveolar macrophages	1	Alveolar macrophages	0.903197	Alveolar macrophages	0.374876	Alveolar macrophages	1
P3_3_CAACCTCCATGTTGAC	Alveolar type 2 cell	AT2	1	AT2	0.9846	AT2	0.368185	AT2	1
P3_3_CAACCTCGTCAGCTAT	Alveolar type 1 cell	AT1	1	AT1	0.980001	AT1	1	AT1	1
P3_3_CAACCTCTCTACTTAC	Alveolar type 1 cell	AT1	1	AT1	0.999882	AT1	0.770034	AT1	1
P3_3_CAACTAGAGATGGCGT	Respiratory airway secretory cell	Transitional Club-AT2	1	pre-TB secretory	0.947506	pre-TB secretory	0.82216	AT0	0.860349
P3_3_CAACTAGAGTTATCGC	Ciliated cell	Multiciliated (non-nasal)	0.981719	Multiciliated (non-nasal)	0.999993	Multiciliated (non-nasal)	0.371536	Multiciliated (non-nasal)	1
P3_3_CAACTAGCACCTCGGA	Ciliated cell	Multiciliated (non-nasal)	0.763484	Multiciliated (non-nasal)	0.999985	Multiciliated (non-nasal)	0.368185	Multiciliated (non-nasal)	1
P3_3_CAACTAGCAGGCGATA	Ciliated cell	Multiciliated (non-nasal)	0.979516	Multiciliated (non-nasal)	0.999242	Multiciliated (non-nasal)	0.120348	Multiciliated (non-nasal)	0.960067
P3_3_CAACTAGGTTTGTTTC	Alveolar type 2 cell	AT2	1	AT2	0.91155	AT2	0.818324	AT2	1
P3_3_CAACTAGTCCGTAGGC	Alveolar macrophage	Alveolar macrophages	1	Alveolar macrophages	0.201217	Alveolar macrophages	0.790677	Alveolar macrophages	1
P3_3_CAACTAGTCGCCTGAG	Alveolar type 2 cell	AT2	1	AT2	0.948329	AT2	1	AT2	1
P3_3_CAACTAGTCGGCGCTA	Alveolar type 2 cell	AT2	1	AT2	0.977737	AT2	0.78661	AT2	1
P3_3_CAAGAAAAGACAGACC	Alveolar type 2 cell	AT2	1	AT2	0.99361	AT2	0.810568	AT2	1
P3_3_CAAGAAAAGCCAGTAG	Ciliated cell	Multiciliated (non-nasal)	0.959887	Multiciliated (non-nasal)	1	Multiciliated (non-nasal)	1	Multiciliated (non-nasal)	1
P3_3_CAAGAAACAAACCTAC	Alveolar type 1 cell	AT1	1	AT1	0.999689	AT1	1	AT1	1
P3_3_CAAGAAACAACACCCG	Natural killer cell	NK cells	1	NK cells	0.999608	NK cells	1	NK cells	1
P3_3_CAAGAAACAGCGTTCG	Alveolar type 2 cell	AT2	1	AT2	0.999378	AT2	0.798721	AT2	1
P3_3_CAAGAAACATTCTTAC	Alveolar type 2 cell	AT2	1	AT2	0.989462	AT2	1	AT2	1
P3_3_CAAGAAAGTCCAGTGC	Alveolar type 2 cell	AT2	1	AT2	0.989879	AT2	1	AT2	1
P3_3_CAAGATCAGAAGGACA	Alveolar macrophage	Alveolar macrophages	1	Alveolar macrophages	0.113013	Alveolar macrophages	0.806648	Alveolar macrophages	1
P3_3_CAAGATCAGCTAGTGG	Respiratory airway secretory cell	Transitional Club-AT2	0.932174	pre-TB secretory	0.837771	pre-TB secretory	0.384826	pre-TB secretory	0.639876
P3_3_CAAGATCAGGACGAAA	Alveolar macrophage	Alveolar macrophages	0.991545	Alveolar macrophages	0.783149	Alveolar macrophages	0.794714	Alveolar macrophages	1
P3_3_CAAGATCAGTACTTGC	Alveolar type 2 cell	AT2	1	AT2	0.976623	AT2	0.818324	AT2	1
P3_3_CAAGATCCAGACAAAT	Alveolar type 2 cell	AT2	1	AT2	0.985902	AT2	0.358062	AT2	1
P3_3_CAAGATCGTCTGATCA	Alveolar type 2 cell	AT2	1	AT2	0.992634	AT2	0.802699	AT2	1
P3_3_CAAGATCTCATAAAGG	Alveolar type 2 cell	AT2	1	AT2	0.999506	AT2	0.32359	AT2	1
P3_3_CAAGATCTCGGTTCGG	Alveolar type 2 cell	AT2	1	AT2	0.994492	AT2	0.81446	AT2	1
P3_3_CAAGGCCAGATCTGAA	Serous cell	SMG serous (bronchial)	1	SMG serous (bronchial)	0.943787	SMG serous (bronchial)	0.806648	SMG serous (bronchial)	1
P3_3_CAAGGCCAGCGTAGTG	Respiratory airway secretory cell	Transitional Club-AT2	1	pre-TB secretory	0.897226	pre-TB secretory	1	AT0	0.720142
P3_3_CAAGGCCAGCTAACTC	Respiratory airway secretory cell	Transitional Club-AT2	1	pre-TB secretory	0.996918	pre-TB secretory	0.374876	AT0	0.960125
P3_3_CAAGGCCAGTTGAGTA	Alveolar type 2 cell	AT2	1	AT2	0.999796	AT2	0.798721	AT2	1
P3_3_CAAGGCCTCTGTCCGT	Alveolar type 2 cell	AT2	1	AT2	0.998427	AT2	0.730838	AT2	1
P3_3_CAAGTTGAGCTCCCAG	Alveolar type 1 cell	AT1	0.57714	AT1	0.187776	AT1	0.765811	AT1	0.680184
P3_3_CAAGTTGCAGTCAGCC	Alveolar macrophage	Alveolar macrophages	0.967365	Alveolar macrophages	0.246909	Alveolar macrophages	0.354665	Alveolar macrophages	1
P3_3_CAAGTTGGTCCGTCAG	Alveolar macrophage	Alveolar macrophages	1	Alveolar macrophages	0.957849	Alveolar macrophages	0.138635	Alveolar macrophages	1
P3_3_CAAGTTGTCAGTTCGA	Alveolar type 2 cell	AT2	1	AT2	0.989135	AT2	0.78661	AT2	1
P3_3_CAAGTTGTCATGTGGT	Alveolar macrophage	Alveolar macrophages	0.928717	Alveolar macrophages	0.422692	Alveolar macrophages	0.765811	Alveolar macrophages	1
P3_3_CAAGTTGTCCCTAACC	Ciliated cell	Multiciliated (non-nasal)	0.952388	Multiciliated (non-nasal)	0.999909	Multiciliated (non-nasal)	0.778384	Multiciliated (non-nasal)	1
P3_3_CACAAACAGTAGGCCA	Alveolar macrophage	Alveolar macrophages	0.919241	Alveolar macrophages	0.562448	Alveolar macrophages	0.354665	Alveolar macrophages	1
P3_3_CACAAACCAAAGTCAA	Alveolar type 1 cell	AT1	1	AT1	0.602035	AT1	0.130458	AT1	1
P3_3_CACAAACCACAGCCCA	Ciliated cell	Multiciliated (non-nasal)	0.961676	Multiciliated (non-nasal)	0.998544	Multiciliated (non-nasal)	0.28446	Multiciliated (non-nasal)	1
P3_3_CACAAACCAGCTGCAC	Ciliated cell	Multiciliated (non-nasal)	0.899167	Multiciliated (non-nasal)	0.999998	Multiciliated (non-nasal)	0.794714	Multiciliated (non-nasal)	0.980004
P3_3_CACAAACGTAGCCTCG	Alveolar type 2 cell	AT2	1	AT2	0.846052	AT2	1	AT2	1
P3_3_CACAAACGTATGAAAC	Alveolar type 2 cell	AT2	1	AT2	0.999005	AT2	1	AT2	1
P3_3_CACAAACGTTAAAGTG	Alveolar macrophage	Alveolar macrophages	1	Alveolar macrophages	0.0119376	Alveolar macrophages	1	Alveolar macrophages	1
P3_3_CACAAACGTTACGGAG	Alveolar type 2 cell	AT2	0.916447	AT2	0.881886	AT2	0.790677	AT2	0.599831
P3_3_CACAAACGTTCGGCAC	Respiratory airway secretory cell	Transitional Club-AT2	0.966846	pre-TB secretory	0.258163	pre-TB secretory	1	pre-TB secretory	0.880081
P3_3_CACAAACGTTCGTTGA	Goblet cell	Club (non-nasal)	0.80339	Goblet (nasal)	0.118061	unassigned	0.0115426	Club (non-nasal)	0.639868
P3_3_CACAAACTCAACACTG	Alveolar type 2 cell	AT2	1	AT2	0.97936	AT2	0.78661	AT2	1
P3_3_CACAAACTCTAACTCT	Goblet cell	Goblet (nasal)	0.571652	Goblet (nasal)	0.0534083	unassigned	0.03226	Suprabasal	0.980082
P3_3_CACACAAAGCTCCCAG	Alveolar type 2 cell	AT2	1	AT2	0.998985	AT2	1	AT2	1
P3_3_CACACAACATGTAGTC	Alveolar type 2 cell	AT2	1	AT2	0.991682	AT2	0.374876	AT2	1
P3_3_CACACAAGTACCGAGA	Alveolar type 2 cell	AT2	1	AT2	0.9672	AT2	0.378204	AT2	1
P3_3_CACACAAGTCAGAATA	Alveolar type 2 cell	AT2	1	AT2	0.855453	AT2	0.140689	AT2	1
P3_3_CACACAATCGGTCCGA	Alveolar macrophage	Alveolar macrophages	0.984392	Alveolar macrophages	0.879759	Alveolar macrophages	0.81446	Alveolar macrophages	1
P3_3_CACACCTAGACGCACA	Ciliated cell	Multiciliated (non-nasal)	0.896603	Multiciliated (non-nasal)	0.999638	unassigned	0.0429275	Multiciliated (non-nasal)	1
P3_3_CACACCTAGAGTAAGG	Respiratory airway secretory cell	Transitional Club-AT2	1	AT2	0.157584	pre-TB secretory	1	AT0	0.900035
P3_3_CACACCTCAATGAATG	Alveolar type 2 cell	AT2	1	AT2	0.996965	AT2	0.327086	AT2	1
P3_3_CACACCTGTGCAGACA	Alveolar type 2 cell	AT2	1	AT2	0.927689	AT2	0.78661	AT2	1
P3_3_CACACCTGTTCCAACA	Ciliated cell	Multiciliated (non-nasal)	1	Multiciliated (non-nasal)	0.999745	Multiciliated (non-nasal)	0.136584	Multiciliated (non-nasal)	1
P3_3_CACACCTTCTGTCCGT	Alveolar type 2 cell	AT2	1	AT2	0.972083	AT2	1	AT2	1
P3_3_CACACTCAGCCGCCTA	Alveolar type 2 cell	AT2	1	AT2	0.992361	AT2	1	AT2	1
P3_3_CACACTCAGTCATCCA	Alveolar type 1 cell	AT1	1	AT1	0.995455	AT1	0.810568	AT1	1
P3_3_CACACTCCAGGACCCT	Suprabasal cell	Suprabasal	0.503487	Suprabasal	0.631953	Suprabasal	1	Suprabasal	0.98005
P3_3_CACACTCCAGGTTTCA	Alveolar fibroblast 2	Adventitial fibroblasts	0.824155	Adventitial fibroblasts	0.0135932	Adventitial fibroblasts	1	Adventitial fibroblasts	0.840259
P3_3_CACACTCCAGTAAGAT	Respiratory airway secretory cell	Transitional Club-AT2	0.970673	pre-TB secretory	0.289639	pre-TB secretory	1	pre-TB secretory	0.63998
P3_3_CACACTCGTAAGTGTA	Alveolar type 1 cell	AT1	1	AT1	0.9791	AT1	1	AT1	1
P3_3_CACACTCGTACTCTCC	Ciliated cell	Multiciliated (non-nasal)	0.980357	Multiciliated (non-nasal)	0.991878	Multiciliated (non-nasal)	0.358062	Multiciliated (non-nasal)	1
P3_3_CACACTCGTATCAGTC	Alveolar type 2 cell	AT2	1	AT2	0.99931	AT2	1	AT2	1
P3_3_CACACTCTCAGCTGGC	Natural killer cell	NK cells	0.725993	NK cells	0.909661	NK cells	0.78661	NK cells	1
P3_3_CACACTCTCTGATTCT	Ciliated cell	Multiciliated (non-nasal)	1	Multiciliated (non-nasal)	0.999995	Multiciliated (non-nasal)	0.351257	Multiciliated (non-nasal)	1
P3_3_CACAGGCAGCTGATAA	Alveolar type 2 cell	AT2	1	AT2	0.96127	AT2	1	AT2	1
P3_3_CACAGGCAGTCACGCC	Alveolar type 2 cell	AT2	1	AT2	0.99857	AT2	0.790677	AT2	1
P3_3_CACAGGCCAAAGGTGC	Alveolar type 1 cell	AT1	0.830114	AT1	0.748465	AT1	0.735329	AT1	0.940105
P3_3_CACAGGCCACCCATGG	Alveolar type 2 cell	AT2	1	AT2	0.916885	AT2	0.371536	AT2	1
P3_3_CACAGTAAGATGTCGG	Alveolar type 2 cell	AT2	1	AT2	0.958187	AT2	0.78661	AT2	1
P3_3_CACAGTACAACGCACC	Alveolar type 2 cell	AT2	1	AT2	0.918118	AT2	0.78661	AT2	1
P3_3_CACAGTACAGCGTAAG	Ciliated cell	Multiciliated (non-nasal)	0.9338	Alveolar Mph CCL3+	0.999907	Multiciliated (non-nasal)	1	Multiciliated (non-nasal)	1
P3_3_CACAGTACATACGCTA	Goblet cell	Suprabasal	0.501397	Goblet (nasal)	0.0336493	unassigned	0.0122408	Suprabasal	0.565184
P3_3_CACAGTATCTGTCCGT	Ciliated cell	Multiciliated (non-nasal)	0.985711	Multiciliated (non-nasal)	0.992331	Multiciliated (non-nasal)	0.810568	Multiciliated (non-nasal)	1
P3_3_CACATAGAGAGACTAT	Alveolar type 2 cell	AT2	1	AT2	0.954043	AT2	1	AT2	1
P3_3_CACATAGAGAGGTTAT	Alveolar type 1 cell	AT1	1	AT1	0.998089	AT1	1	AT1	1
P3_3_CACATAGAGGCATGGT	Alveolar type 2 cell	AT2	1	AT2	0.99299	AT2	0.761556	AT2	1
P3_3_CACATAGCACGAAGCA	Ciliated cell	Multiciliated (non-nasal)	0.965303	Multiciliated (non-nasal)	0.999846	Multiciliated (non-nasal)	0.361448	Multiciliated (non-nasal)	1
P3_3_CACATAGCATCGATGT	Alveolar type 2 cell	AT2	1	AT2	0.998109	AT2	0.794714	AT2	1
P3_3_CACATAGTCATGTCCC	Alveolar type 1 cell	AT1	1	AT2	0.689863	AT1	0.778384	AT1	0.960018
P3_3_CACATAGTCGCGTTTC	Alveolar type 2 cell	AT2	1	AT2	0.987615	AT2	1	AT2	1
P3_3_CACATTTAGATCTGCT	Alveolar type 2 cell	AT2	1	AT2	0.999813	AT2	0.782512	AT2	1
P3_3_CACATTTCAAGTTCTG	Alveolar type 2 cell	AT2	1	AT2	0.83562	AT2	1	AT2	1
P3_3_CACATTTGTTAGATGA	Suprabasal cell	Club (nasal)	0.689017	Suprabasal	0.979063	Suprabasal	1	Suprabasal	1
P3_3_CACCACTAGATGTTAG	Suprabasal cell	Suprabasal	0.503001	Suprabasal	0.976523	Suprabasal	0.818324	Suprabasal	1
P3_3_CACCACTAGTGGAGAA	Alveolar type 1 cell	AT1	1	AT1	0.914202	AT1	0.354665	AT1	1
P3_3_CACCACTGTAAATGTG	Suprabasal cell	AT2	0.765708	Suprabasal	0.471826	Suprabasal	1	Suprabasal	1
P3_3_CACCACTTCACCAGGC	Suprabasal cell	Suprabasal	0.719199	Suprabasal	0.995977	Suprabasal	1	Suprabasal	1
P3_3_CACCAGGAGCCGTCGT	Alveolar type 2 cell	AT2	1	AT2	0.999062	AT2	0.806648	AT2	1
P3_3_CACCAGGAGCGATAGC	Ciliated cell	Multiciliated (non-nasal)	0.972085	Multiciliated (non-nasal)	1	Multiciliated (non-nasal)	0.802699	Multiciliated (non-nasal)	1
P3_3_CACCAGGCAAAGTCAA	Alveolar type 2 cell	AT2	1	AT2	0.922454	AT2	0.782512	AT2	1
P3_3_CACCAGGCAAGGTGTG	Alveolar type 2 cell	AT2	1	AT2	0.698591	AT2	1	AT2	1
P3_3_CACCAGGCACTTCGAA	Alveolar type 1 cell	AT1	1	AT1	0.997922	AT1	1	AT1	1
P3_3_CACCAGGCAGCGATCC	Alveolar type 2 cell	AT2	1	AT2	0.998837	AT2	1	AT2	1
P3_3_CACCAGGCATATGAGA	Alveolar type 2 cell	AT2	1	AT2	0.842229	AT2	0.354665	AT2	1
P3_3_CACCAGGGTCTTTCAT	Alveolar type 2 cell	AT2	1	AT2	0.999848	AT2	0.144809	AT2	1
P3_3_CACCAGGGTTTGGCGC	Alveolar type 2 cell	AT2	1	AT2	0.955797	AT2	0.368185	AT2	1
P3_3_CACCAGGTCAACCATG	Alveolar macrophage	Alveolar Mph CCL3+	0.656443	Alveolar macrophages	0.0309503	Alveolar macrophages	0.340964	Alveolar macrophages	0.700125
P3_3_CACCAGGTCACTCTTA	Suprabasal cell	Club (nasal)	0.708847	Suprabasal	0.996912	Suprabasal	1	Suprabasal	1
P3_3_CACCAGGTCGCCTGAG	Goblet cell	Suprabasal	0.443363	Goblet (nasal)	0.126237	unassigned	0.0102152	Suprabasal	1
P3_3_CACCAGGTCGGAAACG	Alveolar type 2 cell	AT2	1	AT2	0.989938	AT2	0.371536	AT2	1
P3_3_CACCAGGTCGGAGCAA	Alveolar type 2 cell	AT2	1	AT2	0.98096	AT2	0.802699	AT2	1
P3_3_CACCTTGAGCCCAACC	Alveolar macrophage	Alveolar macrophages	0.98363	Alveolar macrophages	0.324469	Alveolar macrophages	0.358062	Alveolar macrophages	1
P3_3_CACCTTGAGTTAGGTA	Ciliated cell	Multiciliated (non-nasal)	0.722097	Multiciliated (non-nasal)	0.997071	Multiciliated (non-nasal)	0.313038	Multiciliated (non-nasal)	1
P3_3_CACCTTGCAACACGCC	Alveolar type 2 cell	AT2	1	AT2	0.999301	AT2	0.334047	AT2	1
P3_3_CACCTTGCATCCGTGG	Alveolar type 2 cell	AT2	1	AT2	0.992196	AT2	1	AT2	1
P3_3_CACCTTGGTAGAAAGG	Alveolar type 2 cell	AT2	1	AT2	0.999265	AT2	1	AT2	1
P3_3_CACCTTGGTCGGGTCT	Basal cell	Basal resting	0.598032	Basal resting	0.659807	Basal resting	0.371536	Suprabasal	0.699816
P3_3_CACCTTGGTTATTCTC	Ciliated cell	Multiciliated (non-nasal)	0.960807	Multiciliated (non-nasal)	0.999959	Multiciliated (non-nasal)	0.351257	Multiciliated (non-nasal)	1
P3_3_CACCTTGGTTCAGACT	Alveolar type 2 cell	AT2	1	AT2	0.999121	AT2	0.794714	AT2	1
P3_3_CACCTTGTCCTGCCAT	Alveolar type 1 cell	AT1	1	AT1	0.945085	AT1	0.337511	AT1	1
P3_3_CACCTTGTCGCGCCAA	Alveolar macrophage	Alveolar macrophages	1	Alveolar macrophages	0.332934	Alveolar macrophages	1	Alveolar macrophages	1
P3_3_CACTCCAAGCTGTCTA	Alveolar type 2 cell	AT2	1	AT2	0.997321	AT2	1	AT2	1
P3_3_CACTCCAAGGACAGAA	Alveolar type 2 cell	AT2	1	AT2	0.999855	AT2	0.818324	AT2	1
P3_3_CACTCCACAATCACAC	Basal cell	Basal resting	0.704249	Suprabasal	0.942717	Suprabasal	0.132496	Suprabasal	0.759928
P3_3_CACTCCACACGTAAGG	Goblet cell	Suprabasal	0.575033	Goblet (nasal)	0.217319	unassigned	0.0419901	Suprabasal	0.7006
P3_3_CACTCCAGTAGAGTGC	Alveolar type 2 cell	AT2	1	AT2	0.685122	AT2	0.378204	AT2	1
P3_3_CACTCCAGTAGCCTCG	Alveolar type 2 cell	AT2	1	AT2	0.989126	AT2	0.78661	AT2	1
P3_3_CACTCCAGTCTCATCC	Alveolar type 2 cell	AT2	1	AT2	0.995997	AT2	0.806648	AT2	1
P3_3_CACTCCAGTGCTAGCC	Alveolar type 2 cell	AT2	1	AT2	0.995885	AT2	1	AT2	1
P3_3_CACTCCAGTGGGTCAA	Alveolar type 1 cell	AT1	1	AT1	0.999844	AT1	0.802699	AT1	1
P3_3_CACTCCATCGATCCCT	Respiratory airway secretory cell	Transitional Club-AT2	1	pre-TB secretory	0.824186	pre-TB secretory	1	AT0	0.800039
P3_3_CAGAATCAGAGCTGCA	Suprabasal cell	Suprabasal	0.385727	Suprabasal	0.997126	Suprabasal	0.798721	Suprabasal	1
P3_3_CAGAATCAGGCAATTA	Alveolar type 2 cell	AT2	1	AT2	0.953604	AT2	0.790677	AT2	1
P3_3_CAGAATCGTACCGCTG	Alveolar type 2 cell	AT2	1	AT2	0.973673	AT2	0.81446	AT2	1
P3_3_CAGAATCGTGCAGTAG	Alveolar macrophage	Alveolar macrophages	1	Alveolar macrophages	0.756777	Alveolar macrophages	1	Alveolar macrophages	1
P3_3_CAGAATCGTGTTGGGA	Suprabasal cell	Suprabasal	0.900164	Suprabasal	0.993497	Suprabasal	1	Suprabasal	0.960016
P3_3_CAGAGAGAGCTAAGAT	Ciliated cell	Multiciliated (non-nasal)	0.878781	Multiciliated (non-nasal)	0.764653	Multiciliated (non-nasal)	0.765811	Multiciliated (non-nasal)	0.638734
P3_3_CAGAGAGCAATGGAGC	Alveolar type 2 cell	AT2	1	AT2	0.970115	AT2	1	AT2	1
P3_3_CAGAGAGCACCCTATC	Alveolar macrophage	Alveolar macrophages	1	Alveolar macrophages	0.534894	Alveolar macrophages	0.778384	Alveolar macrophages	1
P3_3_CAGAGAGCACGAAAGC	Ciliated cell	Multiciliated (non-nasal)	0.906245	Multiciliated (non-nasal)	0.799832	Multiciliated (non-nasal)	1	Multiciliated (non-nasal)	0.78009
P3_3_CAGAGAGCAGCTGTGC	Alveolar type 2 cell	AT2	1	AT2	0.994644	AT2	1	AT2	1
P3_3_CAGAGAGCATATGAGA	Alveolar macrophage	Alveolar macrophages	1	Alveolar macrophages	0.296109	Alveolar macrophages	1	Alveolar macrophages	1
P3_3_CAGAGAGCATCCGCGA	Alveolar type 2 cell	AT2	1	AT2	0.997701	AT2	0.351257	AT2	1
P3_3_CAGAGAGTCTCGCTTG	Alveolar type 2 cell	AT2	1	AT2	0.993199	AT2	1	AT2	1
P3_3_CAGATCAAGCAATCTC	Ciliated cell	Multiciliated (non-nasal)	1	Multiciliated (non-nasal)	0.998014	Multiciliated (non-nasal)	0.344406	Multiciliated (non-nasal)	1
P3_3_CAGATCAAGGAATCGC	Alveolar macrophage	Alveolar macrophages	1	Alveolar macrophages	0.922046	Alveolar macrophages	0.337511	Alveolar macrophages	1
P3_3_CAGATCAAGTAGCGGT	Ciliated cell	Multiciliated (non-nasal)	0.993119	Multiciliated (non-nasal)	0.999996	Multiciliated (non-nasal)	0.368185	Multiciliated (non-nasal)	1
P3_3_CAGATCAAGTGGCACA	Serous cell	SMG serous (bronchial)	1	SMG serous (bronchial)	0.997127	SMG serous (bronchial)	0.371536	SMG serous (bronchial)	1
P3_3_CAGATCACACCAACCG	Alveolar type 2 cell	AT2	1	AT2	0.999818	AT2	0.757268	AT2	1
P3_3_CAGATCACACTATCTT	Alveolar type 1 cell	AT1	1	AT1	0.989432	AT1	0.344406	AT1	1
P3_3_CAGATCACAGACAAAT	Alveolar macrophage	Alveolar macrophages	0.996887	Alveolar macrophages	0.130529	Alveolar macrophages	0.364822	Alveolar macrophages	1
P3_3_CAGATCACAGCGTTCG	Ciliated cell	Multiciliated (non-nasal)	0.97074	Multiciliated (non-nasal)	0.999871	Multiciliated (non-nasal)	0.337511	Multiciliated (non-nasal)	0.979992
P3_3_CAGATCAGTAATCACC	Goblet cell	Club (non-nasal)	0.578412	Goblet (nasal)	0.409402	unassigned	0.0410611	Suprabasal	0.840512
P3_3_CAGATCATCAGTTTGG	Alveolar type 2 cell	AT2	0.998525	AT2	0.983736	AT2	0.78661	AT2	1
P3_3_CAGATCATCCTTAATC	Ciliated cell	Multiciliated (non-nasal)	1	Multiciliated (non-nasal)	0.986993	Multiciliated (non-nasal)	0.134538	Multiciliated (non-nasal)	1
P3_3_CAGCAGCAGAACTCGG	Alveolar type 2 cell	AT2	1	AT2	0.998817	AT2	0.782512	AT2	1
P3_3_CAGCAGCAGTAGTGCG	Alveolar type 2 cell	AT2	1	AT2	0.983736	AT2	0.798721	AT2	1
P3_3_CAGCAGCAGTATGACA	Alveolar macrophage	Alveolar macrophages	0.85947	Alveolar macrophages	0.0610927	Alveolar macrophages	0.802699	Alveolar macrophages	1
P3_3_CAGCAGCAGTATTGGA	Alveolar type 2 cell	AT2	1	AT2	0.949362	AT2	0.810568	AT2	1
P3_3_CAGCAGCCACAACGTT	Alveolar type 2 cell	AT2	1	AT2	0.953324	AT2	0.138635	AT2	1
P3_3_CAGCAGCTCTCCCTGA	Alveolar type 2 cell	AT2	1	AT2	0.982093	AT2	0.770034	AT2	1
P3_3_CAGCATAAGAAGATTC	Alveolar type 2 cell	AT2	1	AT2	0.999725	AT2	0.81446	AT2	1
P3_3_CAGCATACAACTGGCC	Alveolar type 2 cell	AT2	1	AT2	0.993741	AT2	0.354665	AT2	1
P3_3_CAGCATACAAGCCATT	Alveolar type 2 cell	AT2	1	AT2	0.777278	AT2	0.790677	AT2	1
P3_3_CAGCATACAGCGTCCA	Respiratory airway secretory cell	Basal resting	0.543421	pre-TB secretory	0.70936	pre-TB secretory	1	AT0	0.502587
P3_3_CAGCATACATACGCCG	Alveolar type 2 cell	AT2	1	AT2	0.999186	AT2	0.770034	AT2	1
P3_3_CAGCATAGTACCGTTA	Alveolar type 2 cell	AT2	1	AT2	0.737219	AT2	0.368185	AT2	1
P3_3_CAGCATAGTCCGAAGA	Alveolar type 2 cell	AT2	1	AT2	0.992572	AT2	0.81446	AT2	1
P3_3_CAGCCGAAGACTAAGT	Alveolar macrophage	Alveolar macrophages	0.944869	Alveolar macrophages	0.0561667	Alveolar macrophages	0.802699	Alveolar macrophages	1
P3_3_CAGCCGAAGCGACGTA	Respiratory airway secretory cell	Transitional Club-AT2	0.966101	pre-TB secretory	0.767548	pre-TB secretory	1	AT0	1
P3_3_CAGCCGAAGGAATTAC	Alveolar macrophage	Alveolar macrophages	0.988933	Alveolar macrophages	0.742719	Alveolar macrophages	0.134538	Alveolar macrophages	1
P3_3_CAGCCGAAGTGATCGG	Alveolar macrophage	Alveolar macrophages	0.914399	Alveolar macrophages	0.100384	Alveolar macrophages	0.354665	Alveolar macrophages	1
P3_3_CAGCCGACAAAGGCGT	Respiratory airway secretory cell	Transitional Club-AT2	1	pre-TB secretory	0.999119	pre-TB secretory	0.782512	AT0	0.920007
P3_3_CAGCCGACAAGAAGAG	Alveolar type 2 cell	AT2	1	AT2	0.95195	AT2	0.330572	AT2	1
P3_3_CAGCCGACAGACACTT	Goblet cell	Goblet (nasal)	0.555587	Goblet (nasal)	0.0222931	unassigned	0.0438733	Suprabasal	0.960159
P3_3_CAGCCGACAGCCTTGG	Alveolar type 2 cell	AT2	1	AT2	0.297059	AT2	1	AT2	1
P3_3_CAGCCGACAGGAATGC	Vascular smooth muscle cell	Smooth muscle	0.95976	Smooth muscle	0.998982	Smooth muscle	1	Smooth muscle	0.860011
P3_3_CAGCCGAGTAATCGTC	Alveolar type 2 cell	AT2	1	AT2	0.970426	AT2	0.825968	AT2	1
P3_3_CAGCCGAGTACCAGTT	Alveolar type 2 cell	AT2	1	AT2	0.993101	AT2	0.765811	AT2	1
P3_3_CAGCCGAGTTAAGTAG	Alveolar type 2 cell	AT2	1	AT2	0.989954	AT2	1	AT2	1
P3_3_CAGCCGAGTTCCACTC	Alveolar type 2 cell	AT2	1	AT2	0.999703	AT2	0.140689	AT2	1
P3_3_CAGCCGATCAACGCTA	Basal cell	Suprabasal	0.894741	Suprabasal	0.985127	unassigned	0.0457894	Suprabasal	1
P3_3_CAGCCGATCGAGGTAG	Ciliated cell	Multiciliated (non-nasal)	1	Multiciliated (non-nasal)	0.99927	Multiciliated (non-nasal)	0.316566	Multiciliated (non-nasal)	1
P3_3_CAGCCGATCTTTACGT	Systemic venous endothelial cell	EC venous systemic	0.768684	EC venous systemic	0.996767	EC venous systemic	1	EC venous systemic	0.840192
P3_3_CAGCGACCATCTCCCA	Alveolar macrophage	Alveolar macrophages	1	Alveolar macrophages	0.25677	Alveolar macrophages	0.364822	Alveolar macrophages	1
P3_3_CAGCGACGTCACTTCC	Respiratory airway secretory cell	Transitional Club-AT2	1	pre-TB secretory	0.992867	pre-TB secretory	0.810568	AT0	1
P3_3_CAGCGACGTCTGGTCG	Alveolar macrophage	Alveolar macrophages	1	Alveolar macrophages	0.0787095	Alveolar macrophages	0.374876	Alveolar macrophages	0.960029
P3_3_CAGCGACGTGTAAGTA	Alveolar type 2 cell	AT2	1	AT2	0.996994	AT2	0.798721	AT2	1
P3_3_CAGCTAACAATGTTGC	Alveolar type 2 cell	AT2	1	AT2	0.998475	AT2	1	AT2	1
P3_3_CAGCTAACACCGAAAG	Alveolar macrophage	Alveolar macrophages	1	Alveolar macrophages	0.958988	Alveolar macrophages	0.368185	Alveolar macrophages	1
P3_3_CAGCTAACATGCAACT	Alveolar type 2 cell	AT2	1	AT2	0.985312	AT2	1	AT2	1
P3_3_CAGCTAAGTAAGTGGC	Alveolar macrophage	Alveolar macrophages	1	Alveolar macrophages	0.250408	Alveolar macrophages	0.368185	Alveolar macrophages	1
P3_3_CAGCTAAGTACCGTTA	Alveolar type 2 cell	AT2	1	AT2	0.998439	AT2	0.368185	AT2	1
P3_3_CAGCTGGAGTGGTAGC	Ciliated cell	Multiciliated (non-nasal)	1	Multiciliated (non-nasal)	0.235708	Multiciliated (non-nasal)	0.337511	Multiciliated (non-nasal)	0.880199
P3_3_CAGCTGGGTAGCCTCG	Respiratory airway secretory cell	Transitional Club-AT2	0.981728	pre-TB secretory	0.900713	pre-TB secretory	0.81446	AT0	0.960026
P3_3_CAGCTGGGTGTCAATC	Ciliated cell	Multiciliated (non-nasal)	1	Multiciliated (non-nasal)	0.999689	Multiciliated (non-nasal)	0.140689	Multiciliated (non-nasal)	1
P3_3_CAGCTGGTCACCATAG	Alveolar macrophage	Alveolar macrophages	0.967178	Alveolar macrophages	0.776254	Alveolar macrophages	0.351257	Alveolar macrophages	1
P3_3_CAGCTGGTCGCAGGCT	Alveolar macrophage	Alveolar macrophages	0.867647	Alveolar macrophages	0.438126	Alveolar macrophages	0.344406	Alveolar macrophages	1
P3_3_CAGCTGGTCTGGGCCA	Basal cell	Basal resting	0.818095	Suprabasal	0.904705	Basal resting	0.130458	Basal resting	0.960546
P3_3_CAGGTGCAGGCTAGCA	Alveolar type 1 cell	AT1	1	AT1	0.360422	AT1	1	AT1	1
P3_3_CAGGTGCAGTCAAGGC	Alveolar type 2 cell	AT2	1	AT2	0.95356	AT2	0.806648	AT2	1
P3_3_CAGGTGCCACGTGAGA	Ciliated cell	Multiciliated (non-nasal)	0.9435	Multiciliated (non-nasal)	0.0993173	Multiciliated (non-nasal)	0.354665	Multiciliated (non-nasal)	1
P3_3_CAGGTGCGTATATGGA	Ciliated cell	Multiciliated (non-nasal)	1	Multiciliated (non-nasal)	0.999975	Multiciliated (non-nasal)	0.347837	Multiciliated (non-nasal)	1
P3_3_CAGTAACCATGATCCA	Ciliated cell	Multiciliated (non-nasal)	0.912033	Multiciliated (non-nasal)	0.999964	Multiciliated (non-nasal)	0.128426	Multiciliated (non-nasal)	1
P3_3_CAGTAACCATGCCTAA	Ciliated cell	Multiciliated (non-nasal)	0.962009	Multiciliated (non-nasal)	0.999538	Multiciliated (non-nasal)	0.818324	Multiciliated (non-nasal)	1
P3_3_CAGTAACTCGCCGTGA	Ciliated cell	Multiciliated (non-nasal)	0.990242	Multiciliated (non-nasal)	0.999923	Multiciliated (non-nasal)	0.782512	Multiciliated (non-nasal)	1
P3_3_CAGTCCTAGATCCGAG	Alveolar type 2 cell	AT2	1	AT2	0.978923	AT2	0.368185	AT2	1
P3_3_CAGTCCTAGATGGGTC	Ciliated cell	Multiciliated (non-nasal)	0.984757	Multiciliated (non-nasal)	0.701904	Multiciliated (non-nasal)	0.364822	Multiciliated (non-nasal)	0.98002
P3_3_CAGTCCTAGGCAGTCA	Ciliated cell	Multiciliated (non-nasal)	0.987415	Multiciliated (non-nasal)	0.959703	Multiciliated (non-nasal)	0.730838	Multiciliated (non-nasal)	0.960032
P3_3_CAGTCCTCACGGTAAG	Basal cell	Suprabasal	0.963219	Suprabasal	0.991045	Basal resting	0.132496	Suprabasal	1
P3_3_CAGTCCTCAGGACGTA	Alveolar type 2 cell	AT2	1	AT2	0.90847	AT2	0.806648	AT2	1
P3_3_CAGTCCTCATCTCCCA	Alveolar macrophage	Alveolar macrophages	1	Alveolar macrophages	0.0304351	Alveolar macrophages	0.368185	Alveolar macrophages	1
P3_3_CAGTCCTTCAGAGACG	Alveolar type 2 cell	AT2	1	AT2	0.597047	AT2	0.361448	AT2	1
P3_3_CAGTCCTTCCGCTGTT	Goblet cell	Goblet (nasal)	0.419025	Suprabasal	0.240338	unassigned	0.0410611	Suprabasal	0.920284
P3_3_CAGTCCTTCCTAGGGC	Alveolar type 1 cell	AT1	0.963125	AT1	0.384074	AT1	1	AT1	1
P3_3_CATATGGAGACTTGAA	Alveolar type 1 cell	AT1	1	AT1	0.999	AT1	0.774224	AT1	1
P3_3_CATATGGAGTGCGTGA	Ciliated cell	Multiciliated (non-nasal)	0.980187	Multiciliated (non-nasal)	0.999997	Multiciliated (non-nasal)	0.354665	Multiciliated (non-nasal)	1
P3_3_CATATGGCAGGTTTCA	Natural killer cell	NK cells	0.85332	NK cells	0.972222	NK cells	0.757268	NK cells	1
P3_3_CATATGGCATATGGTC	Ciliated cell	Multiciliated (non-nasal)	0.994327	Multiciliated (non-nasal)	0.991797	Multiciliated (non-nasal)	0.351257	Multiciliated (non-nasal)	1
P3_3_CATATGGTCCGTTGCT	Alveolar macrophage	Alveolar macrophages	0.976423	Alveolar macrophages	0.87642	Alveolar macrophages	1	Alveolar macrophages	1
P3_3_CATATGGTCCTTGACC	Alveolar type 2 cell	AT2	1	AT2	0.976855	AT2	1	AT2	1
P3_3_CATATGGTCTTGAGGT	Alveolar type 2 cell	AT2	1	AT2	0.993579	AT2	0.368185	AT2	1
P3_3_CATATTCAGATAGCAT	CD8+ T cell	CD8 T cells	0.904309	CD8 T cells	0.960946	CD8 T cells	1	CD8 T cells	1
P3_3_CATATTCCAACACGCC	Suprabasal cell	Suprabasal	0.822373	Suprabasal	0.997964	Suprabasal	0.806648	Suprabasal	1
P3_3_CATATTCCACAACGTT	Alveolar type 2 cell	Transitional Club-AT2	0.642567	AT2	0.99876	AT2	0.790677	AT0	0.840034
P3_3_CATATTCGTATAAACG	Alveolar type 2 cell	AT2	1	AT2	0.993752	AT2	1	AT2	1
P3_3_CATATTCGTTCCTCCA	Respiratory airway secretory cell	Transitional Club-AT2	0.972998	pre-TB secretory	0.869405	pre-TB secretory	1	AT0	0.680121
P3_3_CATATTCTCATGTCTT	Alveolar type 1 cell	AT1	1	AT1	0.998065	AT1	0.358062	AT1	1
P3_3_CATATTCTCCTCAACC	Alveolar type 2 cell	AT2	1	AT2	0.978965	AT2	1	AT2	1
P3_3_CATATTCTCCTGCAGG	Alveolar type 2 cell	AT2	0.982431	AT2	0.0695666	AT2	0.744207	AT2	1
P3_3_CATATTCTCTAACTCT	Alveolar type 2 cell	AT2	1	AT2	0.975238	AT2	1	AT2	1
P3_3_CATCAAGAGAACAACT	Alveolar type 1 cell	AT1	0.974619	AT1	0.935491	AT1	0.782512	AT1	1
P3_3_CATCAAGAGATAGGAG	Alveolar type 1 cell	AT1	1	AT1	0.999961	AT1	0.364822	AT1	1
P3_3_CATCAAGAGCCCTAAT	Alveolar type 2 cell	AT2	1	AT2	0.99005	AT2	0.374876	AT2	1
P3_3_CATCAAGAGGATGGTC	Alveolar macrophage	Alveolar macrophages	0.939636	Alveolar macrophages	0.845475	Alveolar macrophages	1	Alveolar macrophages	1
P3_3_CATCAAGAGTATTGGA	Alveolar type 1 cell	AT1	1	AT1	0.664274	AT1	0.782512	AT1	1
P3_3_CATCAAGCAAGCCTAT	Suprabasal cell	Basal resting	0.419482	AT2	0.852549	Suprabasal	1	Suprabasal	0.879967
P3_3_CATCAAGCAATGGATA	Alveolar type 2 cell	AT2	1	AT2	0.97978	AT2	0.802699	AT2	1
P3_3_CATCAAGGTTTGACTG	Alveolar type 2 cell	AT2	1	AT2	0.990417	AT2	0.358062	AT2	1
P3_3_CATCAAGTCCTCTAGC	Ciliated cell	Multiciliated (non-nasal)	0.926463	Multiciliated (non-nasal)	0.999913	Multiciliated (non-nasal)	0.790677	Multiciliated (non-nasal)	1
P3_3_CATCAAGTCGCATGGC	Alveolar type 2 cell	AT2	1	AT2	0.982253	AT2	1	AT2	1
P3_3_CATCAAGTCGTTTGCC	Alveolar type 2 cell	AT2	1	AT2	0.997356	AT2	0.134538	AT2	1
P3_3_CATCAGAAGACAATAC	Suprabasal cell	Suprabasal	0.518506	Suprabasal	0.998674	Suprabasal	1	Suprabasal	1
P3_3_CATCAGAAGTCGTACT	Alveolar type 2 cell	AT2	1	AT2	0.9996	AT2	0.344406	AT2	1
P3_3_CATCAGAAGTTTGCGT	Respiratory airway secretory cell	Transitional Club-AT2	0.91911	AT2	0.83144	pre-TB secretory	0.378204	AT0	0.899983
P3_3_CATCAGACAATCGAAA	Suprabasal cell	Suprabasal	0.850053	Suprabasal	0.845006	Suprabasal	1	Suprabasal	1
P3_3_CATCAGACACGGACAA	Alveolar macrophage	Alveolar macrophages	0.938084	Alveolar macrophages	0.163659	Alveolar macrophages	0.371536	Alveolar macrophages	1
P3_3_CATCAGAGTACAGACG	Alveolar type 2 cell	AT2	1	AT2	0.994235	AT2	0.794714	AT2	1
P3_3_CATCAGAGTCGTTGTA	Alveolar type 2 cell	AT2	1	AT2	0.885825	AT2	0.364822	AT2	1
P3_3_CATCAGAGTCTCATCC	Alveolar type 2 cell	AT2	1	AT2	0.958392	AT2	0.802699	AT2	1
P3_3_CATCAGAGTTTAAGCC	Alveolar type 2 cell	AT2	1	AT2	0.999218	AT2	0.368185	AT2	1
P3_3_CATCAGATCAGCTCTC	Alveolar type 2 cell	AT2	0.965805	pre-TB secretory	0.163211	AT2	1	AT2	1
P3_3_CATCCACAGAACAATC	Respiratory airway secretory cell	Transitional Club-AT2	0.982185	pre-TB secretory	0.607282	pre-TB secretory	1	pre-TB secretory	0.760063
P3_3_CATCCACAGACACGAC	Alveolar type 2 cell	Transitional Club-AT2	0.801824	AT2	0.86445	AT2	1	AT2	0.959998
P3_3_CATCCACAGCGTTTAC	Alveolar type 2 cell	AT2	1	AT2	0.997215	AT2	0.368185	AT2	1
P3_3_CATCCACAGCTGTCTA	Alveolar type 2 cell	AT2	1	AT2	0.934145	AT2	1	AT2	1
P3_3_CATCCACAGTCCAGGA	Alveolar macrophage	Alveolar macrophages	0.965038	Alveolar macrophages	0.340829	Alveolar macrophages	1	Alveolar macrophages	1
P3_3_CATCCACAGTGCCATT	Alveolar type 2 cell	AT2	1	AT2	0.998485	AT2	1	AT2	1
P3_3_CATCCACGTAGGACAC	Serous cell	SMG serous (bronchial)	1	SMG serous (bronchial)	0.997185	SMG serous (bronchial)	0.798721	SMG serous (bronchial)	1
P3_3_CATCCACGTATAAACG	Alveolar type 1 cell	AT1	1	AT1	0.999316	AT1	0.748594	AT1	1
P3_3_CATCCACGTATATGGA	Goblet cell	Deuterosomal	0.539325	Goblet (nasal)	0.231678	unassigned	0.0410611	Suprabasal	0.900895
P3_3_CATCCACTCTAACTTC	Alveolar type 2 cell	AT2	1	AT2	0.999904	AT2	0.798721	AT2	1
P3_3_CATCGAAAGCGTTGCC	Alveolar type 2 cell	AT2	1	AT2	0.997922	AT2	0.802699	AT2	1
P3_3_CATCGAAGTCTTCGTC	Ciliated cell	Multiciliated (non-nasal)	1	Multiciliated (non-nasal)	0.995914	Multiciliated (non-nasal)	0.81446	Multiciliated (non-nasal)	1
P3_3_CATCGAATCAGGCCCA	Alveolar macrophage	Alveolar macrophages	0.973962	Alveolar macrophages	0.670621	Alveolar macrophages	1	Alveolar macrophages	1
P3_3_CATCGGGAGCCCAGCT	Alveolar type 2 cell	AT2	1	AT2	0.988527	AT2	0.368185	AT2	1
P3_3_CATCGGGAGCTGTTCA	Alveolar type 2 cell	AT2	1	AT2	0.991174	AT2	1	AT2	1
P3_3_CATCGGGAGGGATACC	Basal cell	Basal resting	1	Basal resting	0.853122	Suprabasal	0.132496	Basal resting	0.98023
P3_3_CATCGGGCAACAACCT	Alveolar type 1 cell	AT1	1	AT1	0.874527	AT1	0.368185	AT1	1
P3_3_CATCGGGCATCCCACT	Goblet cell	Suprabasal	0.762318	Goblet (nasal)	0.988847	unassigned	0.0356709	Suprabasal	0.960063
P3_3_CATCGGGGTCTAAACC	Alveolar type 2 cell	AT2	1	AT2	0.974432	AT2	1	AT2	1
P3_3_CATCGGGTCACATACG	Goblet cell	Club (non-nasal)	0.372937	Goblet (nasal)	0.677989	unassigned	0.0108674	Suprabasal	0.462691
P3_3_CATCGGGTCCATTCTA	Alveolar type 2 cell	AT2	1	AT2	0.995802	AT2	0.364822	AT2	1
P3_3_CATCGGGTCCTCCTAG	Alveolar macrophage	Alveolar macrophages	0.8982	Alveolar macrophages	0.720207	Alveolar macrophages	1	Alveolar macrophages	1
P3_3_CATCGGGTCGTGGACC	Suprabasal cell	Suprabasal	0.762232	Suprabasal	0.990801	Suprabasal	0.82216	Suprabasal	1
P3_3_CATGACAAGAGCTGGT	Alveolar type 2 cell	AT2	1	AT2	0.994487	AT2	0.81446	AT2	1
P3_3_CATGACAAGGAGTAGA	Suprabasal cell	Suprabasal	0.712827	Suprabasal	0.957876	Suprabasal	1	Suprabasal	1
P3_3_CATGACACAAACGCGA	Alveolar type 2 cell	AT2	1	AT2	0.531061	AT2	0.752948	AT2	1
P3_3_CATGACACAGCCTATA	Vascular smooth muscle cell	Smooth muscle	0.927594	Smooth muscle	0.0238386	Smooth muscle	1	Smooth muscle	1
P3_3_CATGACACATCAGTCA	Alveolar type 2 cell	AT2	0.968693	AT2	0.997874	AT2	1	AT2	1
P3_3_CATGCCTAGGGAGTAA	Alveolar type 2 cell	AT2	1	AT2	0.998261	AT2	0.802699	AT2	1
P3_3_CATGCCTAGGGATGGG	Alveolar type 2 cell	AT2	1	AT2	0.998245	AT2	1	AT2	1
P3_3_CATGCCTAGGTGTTAA	Alveolar type 2 cell	AT2	1	AT2	0.245608	AT2	0.81446	AT2	1
P3_3_CATGCCTCAGACGCAA	Alveolar macrophage	Alveolar macrophages	0.936144	Alveolar macrophages	0.243497	Alveolar macrophages	0.752948	Alveolar macrophages	1
P3_3_CATGCCTCATCGATGT	Alveolar macrophage	Alveolar macrophages	0.982093	Alveolar macrophages	0.894706	Alveolar macrophages	1	Alveolar macrophages	0.980045
P3_3_CATGGCGAGTCCGTAT	Alveolar type 2 cell	AT2	1	AT2	0.990252	AT2	0.361448	AT2	1
P3_3_CATGGCGCACTACAGT	Alveolar type 2 cell	AT2	1	AT2	0.938387	AT2	0.794714	AT2	1
P3_3_CATGGCGCACTTAAGC	Alveolar type 2 cell	AT2	1	AT2	0.858311	AT2	0.761556	AT2	1
P3_3_CATGGCGCAGAAGCAC	Alveolar type 2 cell	AT2	1	AT2	0.997606	AT2	1	AT2	1
P3_3_CATGGCGGTAGCGCTC	Vascular smooth muscle cell	Smooth muscle	0.989606	Smooth muscle	0.123654	Smooth muscle	1	Smooth muscle	1
P3_3_CATGGCGTCTCCTATA	Suprabasal cell	Suprabasal	0.71469	Suprabasal	0.866373	Suprabasal	1	Suprabasal	1
P3_3_CATGGCGTCTGCGTAA	Alveolar type 2 cell	AT2	1	AT2	0.936165	AT2	0.782512	AT2	1
P3_3_CATTATCAGCTACCTA	Alveolar type 1 cell	AT1	1	AT1	0.999336	AT1	1	AT1	1
P3_3_CATTATCAGTGGTAAT	Alveolar type 2 cell	AT2	0.996324	AT2	0.741768	AT2	0.361448	AT2	1
P3_3_CATTATCAGTTGCAGG	Alveolar type 2 cell	AT2	1	AT2	0.991576	AT2	0.790677	AT2	1
P3_3_CATTATCCACATGACT	Alveolar macrophage	Alveolar macrophages	0.984635	Alveolar macrophages	0.861086	Alveolar macrophages	0.693602	Alveolar macrophages	1
P3_3_CATTATCCACGTGAGA	Alveolar type 2 cell	AT2	1	AT2	0.996155	AT2	0.347837	AT2	1
P3_3_CATTATCCAGGACGTA	Alveolar type 2 cell	AT2	1	AT2	0.991987	AT2	1	AT2	1
P3_3_CATTATCCAGGGTATG	Ciliated cell	Multiciliated (non-nasal)	0.985846	Multiciliated (non-nasal)	0.980603	Multiciliated (non-nasal)	1	Multiciliated (non-nasal)	1
P3_3_CATTATCCAGTCACTA	Alveolar type 2 cell	AT2	1	AT2	0.831616	AT2	1	AT2	1
P3_3_CATTATCGTCTTGATG	Vascular smooth muscle cell	Smooth muscle	0.9841	Smooth muscle	0.178172	Smooth muscle	1	Smooth muscle	1
P3_3_CATTATCGTGCGGTAA	Alveolar type 2 cell	AT2	1	AT2	0.998709	AT2	0.381521	AT2	1
P3_3_CATTATCGTGGCCCTA	Alveolar type 2 cell	AT2	1	AT2	0.962637	AT2	0.351257	AT2	1
P3_3_CATTATCGTTCAGTAC	Alveolar type 2 cell	AT2	1	AT2	0.965786	AT2	0.361448	AT2	1
P3_3_CATTATCTCTCGAGTA	Respiratory airway secretory cell	Transitional Club-AT2	1	pre-TB secretory	0.103811	pre-TB secretory	0.802699	pre-TB secretory	0.580043
P3_3_CATTCGCAGCACGCCT	Respiratory airway secretory cell	Transitional Club-AT2	1	pre-TB secretory	0.625711	pre-TB secretory	0.81446	AT0	0.500252
P3_3_CATTCGCAGCTAAGAT	Alveolar type 2 cell	AT2	1	AT2	0.986252	AT2	0.130458	AT2	1
P3_3_CATTCGCAGCTGCGAA	Alveolar type 1 cell	AT1	1	AT1	0.963794	AT1	0.81446	AT1	1
P3_3_CATTCGCAGTGTACGG	Alveolar type 1 cell	AT1	1	AT1	0.937864	AT1	0.354665	AT1	1
P3_3_CATTCGCGTATAGGTA	Alveolar type 2 cell	AT2	1	AT2	0.997969	AT2	1	AT2	1
P3_3_CATTCGCGTATGCTTG	Secretory cell	Club (non-nasal)	0.983234	pre-TB secretory	0.174459	unassigned	0.0401407	pre-TB secretory	0.90006
P3_3_CATTCGCGTCCAGTTA	Alveolar type 2 cell	AT2	1	AT2	0.990473	AT2	1	AT2	1
P3_3_CATTCGCGTTATCACG	Alveolar type 2 cell	AT2	1	AT2	0.99856	AT2	0.78661	AT2	1
P3_3_CATTCGCTCTCTGAGA	Alveolar macrophage	Alveolar macrophages	1	Alveolar macrophages	0.553248	Alveolar macrophages	0.351257	Alveolar macrophages	1
P3_3_CATTCGCTCTTTAGGG	Serous cell	SMG serous (bronchial)	0.981805	SMG serous (bronchial)	0.607331	SMG serous (bronchial)	1	SMG serous (bronchial)	0.94008
P3_3_CCAATCCAGACACTAA	Ciliated cell	Multiciliated (non-nasal)	0.978028	Multiciliated (non-nasal)	0.999988	Multiciliated (non-nasal)	0.3095	Multiciliated (non-nasal)	1
P3_3_CCAATCCAGATCGATA	Alveolar type 1 cell	AT1	1	AT1	0.9998	AT1	0.368185	AT1	1
P3_3_CCAATCCAGATGCGAC	Natural killer cell	NK cells	0.96592	NK cells	0.997479	NK cells	1	NK cells	1
P3_3_CCAATCCAGCAATCTC	Alveolar type 2 cell	AT2	1	AT2	0.988868	AT2	0.330572	AT2	1
P3_3_CCAATCCAGTGGGCTA	Alveolar type 2 cell	AT2	1	AT2	0.420973	AT2	1	AT2	1
P3_3_CCAATCCCACGAGGTA	Alveolar type 1 cell	AT1	1	AT1	0.999193	AT1	1	AT1	1
P3_3_CCAATCCCATAAAGGT	Alveolar macrophage	Alveolar macrophages	1	Alveolar macrophages	0.687848	Alveolar macrophages	0.134538	Alveolar macrophages	1
P3_3_CCAATCCCATCAGTCA	Respiratory airway secretory cell	Transitional Club-AT2	1	pre-TB secretory	0.609237	pre-TB secretory	1	AT0	0.701549
P3_3_CCAATCCCATCTATGG	Ciliated cell	Multiciliated (non-nasal)	0.79215	Multiciliated (non-nasal)	0.999998	Multiciliated (non-nasal)	0.798721	Multiciliated (non-nasal)	0.940009
P3_3_CCAATCCGTATAGGTA	Secretory cell	Club (non-nasal)	0.666103	pre-TB secretory	0.105061	pre-TB secretory	0.340964	pre-TB secretory	0.940003
P3_3_CCAATCCTCCCTAATT	Respiratory airway secretory cell	Transitional Club-AT2	1	pre-TB secretory	0.931429	pre-TB secretory	0.810568	pre-TB secretory	0.639974
P3_3_CCACCTAAGACCGGAT	Ciliated cell	Multiciliated (non-nasal)	0.98425	Multiciliated (non-nasal)	0.999929	Multiciliated (non-nasal)	0.347837	Multiciliated (non-nasal)	1
P3_3_CCACCTAAGAGCCTAG	Alveolar macrophage	Alveolar macrophages	0.971153	Alveolar macrophages	0.696477	Alveolar macrophages	0.757268	Alveolar macrophages	1
P3_3_CCACCTAAGATCCGAG	Ciliated cell	Multiciliated (non-nasal)	1	Multiciliated (non-nasal)	0.999357	Multiciliated (non-nasal)	0.794714	Multiciliated (non-nasal)	1
P3_3_CCACCTAAGCGAGAAA	Alveolar type 2 cell	AT2	1	AT2	0.650969	AT2	0.806648	AT2	1
P3_3_CCACCTAAGTTTGCGT	Respiratory airway secretory cell	Transitional Club-AT2	0.943397	pre-TB secretory	0.995886	pre-TB secretory	0.378204	pre-TB secretory	1
P3_3_CCACCTACACGACGAA	Alveolar macrophage	Alveolar macrophages	0.991111	Alveolar macrophages	0.16998	Alveolar macrophages	0.774224	Alveolar macrophages	1
P3_3_CCACCTATCGCGGATC	Alveolar type 2 cell	AT2	1	AT2	0.973461	AT2	1	AT2	1
P3_3_CCACCTATCTTTACGT	Alveolar type 2 cell	AT2	1	AT2	0.99312	AT2	0.806648	AT2	1
P3_3_CCACGGAAGGCATGGT	Alveolar macrophage	Alveolar macrophages	0.979719	Alveolar macrophages	0.207106	Alveolar macrophages	1	Alveolar macrophages	1
P3_3_CCACGGACACATCCAA	Alveolar type 2 cell	AT2	1	AT2	0.999566	AT2	1	AT2	1
P3_3_CCACGGACACGCTTTC	Alveolar type 2 cell	AT2	1	AT2	0.999878	AT2	1	AT2	1
P3_3_CCACGGACACGGCTAC	Alveolar type 2 cell	AT2	1	AT2	0.994882	AT2	0.347837	AT2	1
P3_3_CCACGGACAGCTCCGA	Alveolar macrophage	Alveolar macrophages	0.987491	Alveolar macrophages	0.00279628	Alveolar macrophages	0.358062	Alveolar macrophages	1
P3_3_CCACGGACAGGACGTA	Alveolar type 2 cell	AT2	1	AT2	0.984712	AT2	0.770034	AT2	1
P3_3_CCACGGAGTGATGATA	Serous cell	SMG serous (bronchial)	0.983982	SMG serous (bronchial)	0.974033	SMG serous (bronchial)	0.81446	SMG serous (bronchial)	1
P3_3_CCACGGATCCTGCCAT	Ciliated cell	Multiciliated (non-nasal)	0.796502	Multiciliated (non-nasal)	0.999981	Multiciliated (non-nasal)	0.354665	Multiciliated (non-nasal)	1
P3_3_CCACTACAGCCTTGAT	Ciliated cell	Multiciliated (non-nasal)	0.928652	Multiciliated (non-nasal)	1	Multiciliated (non-nasal)	0.798721	Multiciliated (non-nasal)	0.820016
P3_3_CCACTACCATCGGGTC	Ciliated cell	Multiciliated (non-nasal)	0.963921	Multiciliated (non-nasal)	0.999227	Multiciliated (non-nasal)	0.354665	Multiciliated (non-nasal)	1
P3_3_CCACTACGTTTCGCTC	Alveolar type 2 cell	AT2	1	AT2	0.993632	AT2	0.354665	AT2	1
P3_3_CCACTACTCATCTGTT	Alveolar type 1 cell	AT1	1	AT1	0.998334	AT1	0.802699	AT1	1
P3_3_CCACTACTCATTGCGA	Respiratory airway secretory cell	AT2	0.336672	pre-TB secretory	0.731327	pre-TB secretory	1	Basal resting	1
P3_3_CCACTACTCCAGAAGG	Alveolar type 2 cell	AT2	1	AT2	0.995199	AT2	1	AT2	1
P3_3_CCACTACTCTTAGAGC	Alveolar type 1 cell	AT1	1	AT1	0.998759	AT1	0.782512	AT1	1
P3_3_CCAGCGACACCACGTG	Suprabasal cell	Club (nasal)	0.54955	Suprabasal	0.932753	Suprabasal	1	Suprabasal	1
P3_3_CCAGCGACATAACCTG	Alveolar type 2 cell	AT2	1	AT2	0.874948	AT2	0.138635	AT2	1
P3_3_CCAGCGACATCACGAT	Alveolar type 1 cell	AT1	0.988205	AT1	0.738396	AT1	0.798721	AT1	1
P3_3_CCAGCGAGTGCTGTAT	Alveolar type 2 cell	AT2	1	AT2	0.998751	AT2	0.132496	AT2	0.980001
P3_3_CCAGCGATCTTCATGT	Alveolar type 1 cell	AT1	1	AT1	0.971126	AT1	0.368185	AT1	1
P3_3_CCATGTCAGACTGTAA	Alveolar type 2 cell	AT2	1	AT2	0.967353	AT2	1	AT2	1
P3_3_CCATGTCAGGATGGAA	Secretory cell	Club (non-nasal)	0.987156	pre-TB secretory	0.0485998	pre-TB secretory	0.381521	pre-TB secretory	0.920042
P3_3_CCATGTCAGTTCCACA	Alveolar type 2 cell	AT2	1	AT2	0.992918	AT2	0.806648	AT2	1
P3_3_CCATGTCCAATTCCTT	Suprabasal cell	Suprabasal	0.904595	Suprabasal	0.978085	Suprabasal	1	Suprabasal	0.960079
P3_3_CCATGTCCACCTGGTG	Alveolar type 2 cell	Ionocyte	0.560638	AT2	0.996068	AT2	1	Ionocyte	0.502039
P3_3_CCATGTCCACGGCCAT	Ciliated cell	Multiciliated (non-nasal)	1	Multiciliated (non-nasal)	0.999991	Multiciliated (non-nasal)	0.368185	Multiciliated (non-nasal)	1
P3_3_CCATGTCCACTCAGGC	Alveolar type 2 cell	AT2	1	AT2	0.993193	AT2	0.361448	AT2	1
P3_3_CCATGTCCACTTAACG	Alveolar type 2 cell	AT2	1	AT2	0.980468	AT2	0.810568	AT2	1
P3_3_CCATGTCCAGATCTGT	Ciliated cell	Multiciliated (non-nasal)	0.913784	Multiciliated (non-nasal)	0.991798	Multiciliated (non-nasal)	0.802699	Multiciliated (non-nasal)	1
P3_3_CCATGTCGTATGCTTG	Alveolar type 2 cell	AT2	1	AT2	0.940417	AT2	0.726312	AT2	1
P3_3_CCATGTCGTCGGCATC	Alveolar type 1 cell	AT1	1	AT1	0.996023	AT1	0.717151	AT1	1
P3_3_CCATGTCGTCTAAAGA	Pulmonary neuroendocrine cell	Neuroendocrine	0.913838	Neuroendocrine	0.884602	unassigned	0.0448272	Neuroendocrine	1
P3_3_CCATGTCGTTTGCATG	Alveolar macrophage	Alveolar macrophages	1	Alveolar macrophages	0.807538	Alveolar macrophages	0.358062	Alveolar macrophages	1
P3_3_CCATTCGAGAGCTTCT	Alveolar type 2 cell	AT2	1	AT2	0.978935	AT2	1	AT2	1
P3_3_CCATTCGAGCAGATCG	Alveolar macrophage	Alveolar macrophages	0.989152	Alveolar macrophages	0.735305	Alveolar macrophages	0.334047	Alveolar macrophages	1
P3_3_CCATTCGAGTGAATTG	Respiratory airway secretory cell	Transitional Club-AT2	0.737246	pre-TB secretory	0.999632	pre-TB secretory	1	AT0	0.92009
P3_3_CCATTCGCACCAGGCT	Airway smooth muscle cell	Fibromyocytes	0.418123	Smooth muscle	0.933388	Smooth muscle FAM83D+	1	Smooth muscle FAM83D+	0.620023
P3_3_CCATTCGCAGCGAACA	Alveolar type 2 cell	AT2	1	AT2	0.175719	AT2	0.806648	AT2	1
P3_3_CCATTCGGTCGTGGCT	Natural killer cell	NK cells	0.967733	NK cells	0.583584	NK cells	0.757268	NK cells	1
P3_3_CCATTCGGTGAGTGAC	Suprabasal cell	Club (nasal)	0.808402	Suprabasal	0.990852	Suprabasal	1	Suprabasal	1
P3_3_CCATTCGTCCAGAGGA	Ionocyte	Ionocyte	1	Ionocyte	0.998733	Ionocyte	1	Ionocyte	1
P3_3_CCATTCGTCCAGTAGT	Alveolar type 2 cell	AT2	1	AT2	0.9993	AT2	1	AT2	1
P3_3_CCCAATCAGACCCACC	Alveolar type 2 cell	AT2	1	AT2	0.970388	AT2	0.374876	AT2	1
P3_3_CCCAATCAGCTTTGGT	Alveolar macrophage	Alveolar macrophages	0.990756	Alveolar macrophages	0.900543	Alveolar macrophages	1	Alveolar macrophages	1
P3_3_CCCAATCAGGAATGGA	Alveolar macrophage	Alveolar macrophages	0.975284	Alveolar macrophages	0.480744	Alveolar macrophages	1	Alveolar macrophages	1
P3_3_CCCAATCAGGACAGCT	Respiratory airway secretory cell	Transitional Club-AT2	0.951375	pre-TB secretory	0.639564	pre-TB secretory	0.81446	pre-TB secretory	0.979992
P3_3_CCCAATCCAAGGTTTC	Alveolar type 2 cell	AT2	1	AT2	0.974247	AT2	0.774224	AT2	1
P3_3_CCCAATCCAATGGTCT	Respiratory airway secretory cell	Transitional Club-AT2	1	pre-TB secretory	0.654665	pre-TB secretory	1	pre-TB secretory	0.92
P3_3_CCCAATCCACAGCGTC	Alveolar type 2 cell	AT2	1	AT2	0.996799	AT2	0.794714	AT2	1
P3_3_CCCAATCCAGAGTGTG	Vascular smooth muscle cell	Smooth muscle	0.989596	Smooth muscle	0.997813	Smooth muscle	1	Smooth muscle	0.980038
P3_3_CCCAATCTCAACCAAC	Alveolar type 1 cell	AT1	1	AT1	0.979221	AT1	0.78661	AT1	1
P3_3_CCCAATCTCAAGCCTA	Alveolar type 2 cell	AT2	1	AT2	0.853944	AT2	0.351257	AT2	1
P3_3_CCCAATCTCGGATGGA	Secretory cell	Club (non-nasal)	0.673291	pre-TB secretory	0.995136	pre-TB secretory	0.136584	pre-TB secretory	1
P3_3_CCCAGTTAGGAGCGTT	Alveolar type 2 cell	AT2	1	AT2	0.992575	AT2	1	AT2	1
P3_3_CCCAGTTGTGCTTCTC	Respiratory airway secretory cell	Transitional Club-AT2	0.936012	pre-TB secretory	0.140068	pre-TB secretory	0.825968	pre-TB secretory	0.840122
P3_3_CCCAGTTGTTGGTAAA	Suprabasal cell	Suprabasal	0.524028	Suprabasal	0.961927	Suprabasal	1	Suprabasal	1
P3_3_CCCAGTTTCAGTTCGA	Alveolar type 2 cell	AT2	1	AT2	0.996182	AT2	0.782512	AT2	1
P3_3_CCCATACAGATCACGG	Alveolar type 2 cell	AT2	1	AT2	0.997046	AT2	0.810568	AT2	1
P3_3_CCCATACAGGGCATGT	Alveolar type 2 cell	AT2	1	AT2	0.989256	AT2	0.782512	AT2	1
P3_3_CCCATACAGTTGTAGA	Alveolar type 2 cell	AT2	1	AT2	0.999749	AT2	0.798721	AT2	1
P3_3_CCCATACCAATGGAGC	Natural killer cell	NK cells	0.984799	NK cells	0.999988	NK cells	1	NK cells	1
P3_3_CCCATACCAGCTATTG	Ciliated cell	Multiciliated (non-nasal)	0.893929	Multiciliated (non-nasal)	0.997254	Multiciliated (non-nasal)	0.757268	Multiciliated (non-nasal)	1
P3_3_CCCATACCATTAGGCT	Alveolar type 2 cell	AT2	1	AT2	0.998962	AT2	1	AT2	1
P3_3_CCCATACGTAGAGTGC	Alveolar type 2 cell	AT2	0.981183	AT2	0.962779	AT2	0.810568	AT2	1
P3_3_CCCATACGTAGCGTAG	Alveolar type 2 cell	AT2	1	AT2	0.532271	AT2	0.818324	AT2	1
P3_3_CCCATACGTAGTGAAT	Alveolar type 2 cell	AT2	0.96878	AT2	0.0748691	AT2	0.354665	AT2	0.939882
P3_3_CCCATACGTCAGATAA	Alveolar type 2 cell	AT2	1	AT2	0.995065	AT2	0.334047	AT2	1
P3_3_CCCATACGTGTTTGTG	Alveolar macrophage	Alveolar macrophages	0.962147	Alveolar macrophages	0.27389	Alveolar macrophages	0.794714	Alveolar macrophages	1
P3_3_CCCATACGTTCTCATT	Alveolar type 2 cell	AT2	1	AT2	0.141886	AT2	0.78661	AT2	1
P3_3_CCCATACTCCGTTGTC	Alveolar type 1 cell	AT1	1	AT1	0.986363	AT1	1	AT1	1
P3_3_CCCATACTCGAGAGCA	Alveolar type 2 cell	AT2	1	AT2	0.991749	AT2	0.368185	AT2	1
P3_3_CCCTCCTAGACGCACA	Alveolar type 2 cell	AT2	1	AT2	0.793206	AT2	0.368185	AT2	1
P3_3_CCCTCCTCAGCATGAG	Alveolar type 2 cell	AT2	1	AT2	0.966159	AT2	0.337511	AT2	1
P3_3_CCCTCCTGTCCTAGCG	Goblet cell	Suprabasal	0.52054	Goblet (nasal)	0.271532	unassigned	0.0306119	Suprabasal	0.565651
P3_3_CCGGGATCAGATAATG	Respiratory airway secretory cell	Transitional Club-AT2	1	pre-TB secretory	0.0813685	pre-TB secretory	0.378204	pre-TB secretory	0.940013
P3_3_CCGGGATGTATCGCAT	Alveolar type 1 cell	AT1	1	AT1	0.993639	AT1	0.774224	AT1	1
P3_3_CCGGGATGTCTCACCT	Alveolar type 2 cell	AT2	1	AT2	0.591073	AT2	0.364822	AT2	1
P3_3_CCGGGATTCACCTCGT	Alveolar type 2 cell	AT2	1	AT2	0.910537	AT2	0.798721	AT2	1
P3_3_CCGGGATTCAGTACGT	Alveolar type 2 cell	AT2	0.986821	AT2	0.996851	AT2	1	AT2	1
P3_3_CCGGTAGAGTCTCCTC	Ciliated cell	Multiciliated (non-nasal)	0.895215	Multiciliated (non-nasal)	0.996923	Multiciliated (non-nasal)	0.130458	Multiciliated (non-nasal)	1
P3_3_CCGGTAGCAGGGAGAG	Tuft cell	Ionocyte	0.717759	pre-TB secretory	0.951208	Tuft	1	Ionocyte	0.581126
P3_3_CCGGTAGCATACTCTT	Alveolar macrophage	Alveolar macrophages	0.962587	Alveolar macrophages	0.878194	Alveolar macrophages	1	Alveolar macrophages	1
P3_3_CCGGTAGCATGTCGAT	Alveolar type 2 cell	AT2	1	AT2	0.990646	AT2	0.802699	AT2	1
P3_3_CCGGTAGGTAGCTTGT	Alveolar type 2 cell	AT2	1	AT2	0.974971	AT2	0.806648	AT2	1
P3_3_CCGGTAGGTCGAACAG	Alveolar macrophage	Alveolar macrophages	0.956562	Alveolar macrophages	0.190155	Alveolar macrophages	1	Alveolar macrophages	1
P3_3_CCGGTAGGTTAAAGAC	Goblet cell	Suprabasal	0.453789	Goblet (nasal)	0.0753134	unassigned	0.0429275	Suprabasal	0.960142
P3_3_CCGGTAGTCCAGATCA	Respiratory airway secretory cell	Transitional Club-AT2	1	pre-TB secretory	0.104893	pre-TB secretory	1	pre-TB secretory	0.519636
P3_3_CCGGTAGTCCTTGACC	Alveolar type 1 cell	AT1	1	AT1	0.93398	AT1	0.794714	AT1	1
P3_3_CCGGTAGTCGAGGTAG	Alveolar type 2 cell	AT2	1	AT2	0.997669	AT2	0.794714	AT2	1
P3_3_CCGTACTAGAGGGCTT	Ciliated cell	Multiciliated (non-nasal)	0.988054	Multiciliated (non-nasal)	0.99598	Multiciliated (non-nasal)	0.327086	Multiciliated (non-nasal)	1
P3_3_CCGTACTAGTACGTAA	Suprabasal cell	Suprabasal	0.495141	Suprabasal	0.999508	Suprabasal	1	Suprabasal	1
P3_3_CCGTACTCAAAGAATC	Alveolar macrophage	Alveolar macrophages	0.985563	Alveolar macrophages	0.914418	Alveolar macrophages	0.744207	Alveolar macrophages	1
P3_3_CCGTACTCAATCTGCA	Alveolar type 1 cell	AT1	1	AT1	0.756366	AT1	0.744207	AT1	1
P3_3_CCGTACTCACGGTGTC	Respiratory airway secretory cell	Transitional Club-AT2	1	pre-TB secretory	0.932909	pre-TB secretory	0.806648	AT0	0.899946
P3_3_CCGTACTCAGCTTCGG	Alveolar macrophage	Alveolar macrophages	1	Alveolar macrophages	0.451104	Alveolar macrophages	1	Alveolar macrophages	1
P3_3_CCGTACTCATCGGAAG	Alveolar type 2 cell	AT2	1	AT2	0.945381	AT2	0.371536	AT2	1
P3_3_CCGTACTTCAACGGGA	Basal cell	Basal resting	1	Suprabasal	0.811218	Basal resting	0.358062	Suprabasal	1
P3_3_CCGTACTTCCAAACAC	Alveolar type 2 cell	AT2	1	AT2	0.997958	AT2	0.351257	AT2	1
P3_3_CCGTACTTCCATTCTA	Ciliated cell	Multiciliated (non-nasal)	0.979609	Multiciliated (non-nasal)	0.997462	Multiciliated (non-nasal)	0.765811	Multiciliated (non-nasal)	1
P3_3_CCGTACTTCTGTACGA	Alveolar type 2 cell	AT2	1	AT2	0.950103	AT2	0.782512	AT2	1
P3_3_CCGTGGAAGAACAACT	Alveolar type 2 cell	AT2	1	AT2	0.908943	AT2	0.337511	AT2	1
P3_3_CCGTGGACACATTTCT	Secretory cell	Club (non-nasal)	0.781205	pre-TB secretory	0.338913	pre-TB secretory	0.364822	Club (non-nasal)	0.760141
P3_3_CCGTGGACACCGATAT	Basal cell	Suprabasal	0.9597	Suprabasal	0.666238	Suprabasal	0.358062	Suprabasal	0.940131
P3_3_CCGTGGACATAGTAAG	Lymphatic endothelial cell	Lymphatic EC mature	0.591537	Lymphatic EC mature	0.875002	Lymphatic EC mature	1	Lymphatic EC mature	1
P3_3_CCGTGGATCAGGTAAA	Capillary 1 cell	EC general capillary	1	EC general capillary	0.995452	EC general capillary	1	EC general capillary	0.940007
P3_3_CCGTGGATCCGCGTTT	Respiratory airway secretory cell	Transitional Club-AT2	1	pre-TB secretory	0.95241	pre-TB secretory	0.818324	AT0	0.940064
P3_3_CCGTTCAAGAGGTTAT	Alveolar type 2 cell	AT2	1	AT2	0.994393	AT2	0.802699	AT2	1
P3_3_CCGTTCAAGGTGACCA	Secretory cell	Club (non-nasal)	0.945133	pre-TB secretory	0.879063	unassigned	0.0477375	Club (non-nasal)	0.579569
P3_3_CCGTTCACACGGCGTT	Alveolar macrophage	Alveolar macrophages	0.939763	Alveolar macrophages	0.046347	Alveolar macrophages	0.144809	Alveolar macrophages	0.960036
P3_3_CCGTTCAGTACGAAAT	Suprabasal cell	Club (nasal)	0.532439	Suprabasal	0.999453	Suprabasal	1	Suprabasal	1
P3_3_CCGTTCAGTCCGAACC	Alveolar type 1 cell	AT1	1	AT1	0.989662	AT1	0.761556	AT1	1
P3_3_CCTAAAGAGAGCCCAA	Alveolar type 2 cell	AT2	1	AT2	0.992522	AT2	0.81446	AT2	1
P3_3_CCTAAAGAGATGTGTA	Alveolar type 2 cell	AT2	1	AT2	0.999419	AT2	0.371536	AT2	1
P3_3_CCTAAAGAGGGAACGG	Alveolar type 1 cell	AT1	1	AT1	0.998819	AT1	0.354665	AT1	1
P3_3_CCTAAAGAGTGAAGTT	Ciliated cell	Multiciliated (non-nasal)	0.946755	Multiciliated (non-nasal)	0.9816	Multiciliated (non-nasal)	1	Multiciliated (non-nasal)	1
P3_3_CCTAAAGAGTGGGCTA	Respiratory airway secretory cell	Transitional Club-AT2	1	pre-TB secretory	0.773047	pre-TB secretory	0.810568	AT0	0.880064
P3_3_CCTAAAGAGTGTACCT	Suprabasal cell	Basal resting	0.956685	Suprabasal	0.818912	Suprabasal	1	Basal resting	0.682398
P3_3_CCTAAAGCATACTCTT	Ciliated cell	Multiciliated (non-nasal)	0.9574	Multiciliated (non-nasal)	0.998242	Multiciliated (non-nasal)	0.757268	Multiciliated (non-nasal)	1
P3_3_CCTAAAGGTCGGGTCT	Alveolar type 1 cell	AT1	1	AT1	0.998094	AT1	0.361448	AT1	1
P3_3_CCTAAAGGTCTCTCTG	Respiratory airway secretory cell	AT1	0.739065	pre-TB secretory	0.572389	pre-TB secretory	0.81446	AT0	0.900052
P3_3_CCTAAAGTCAACCAAC	Respiratory airway secretory cell	Transitional Club-AT2	1	pre-TB secretory	0.156994	pre-TB secretory	0.794714	AT0	0.680577
P3_3_CCTAAAGTCATCATTC	Alveolar type 2 cell	AT2	1	AT2	0.986614	AT2	0.330572	AT2	1
P3_3_CCTAAAGTCCGCATCT	Alveolar type 1 cell	AT1	1	AT1	0.95443	AT1	0.374876	AT1	1
P3_3_CCTAAAGTCGCTAGCG	Alveolar type 2 cell	AT2	1	AT2	0.998998	AT2	0.361448	AT2	1
P3_3_CCTACACAGGCCGAAT	Alveolar type 2 cell	AT2	1	AT2	0.994895	AT2	1	AT2	1
P3_3_CCTACACAGTCCGTAT	Respiratory airway secretory cell	Transitional Club-AT2	1	pre-TB secretory	0.967161	pre-TB secretory	1	AT0	1
P3_3_CCTACACAGTTCGCGC	Ciliated cell	Multiciliated (non-nasal)	1	Multiciliated (non-nasal)	0.999562	Multiciliated (non-nasal)	0.78661	Multiciliated (non-nasal)	1
P3_3_CCTACACCAAATACAG	Basal cell	Basal resting	0.98546	Suprabasal	0.967001	Basal resting	0.118343	Suprabasal	1
P3_3_CCTACACCATGTTGAC	Alveolar type 2 cell	AT2	0.994292	AT2	0.997378	AT2	0.81446	AT2	1
P3_3_CCTACACGTCATCGGC	Alveolar type 2 cell	AT2	1	AT2	0.998158	AT2	0.806648	AT2	1
P3_3_CCTACACGTTTCGCTC	Basal cell	Basal resting	0.746224	Suprabasal	0.129773	Basal resting	0.132496	Basal resting	0.861482
P3_3_CCTACACTCTGCGTAA	Alveolar type 2 cell	AT2	1	AT2	0.960749	AT2	0.744207	AT2	1
P3_3_CCTACCAAGCTACCTA	Alveolar macrophage	Alveolar macrophages	1	Alveolar macrophages	0.696504	Alveolar macrophages	1	Alveolar macrophages	1
P3_3_CCTACCAAGTGCTGCC	Ciliated cell	Multiciliated (non-nasal)	0.93031	Multiciliated (non-nasal)	0.933492	Multiciliated (non-nasal)	1	Multiciliated (non-nasal)	0.599523
P3_3_CCTACCAAGTGTACCT	Natural killer cell	NK cells	1	NK cells	0.999771	NK cells	1	NK cells	1
P3_3_CCTACCACAATAACGA	Suprabasal cell	Club (nasal)	0.667562	Suprabasal	0.936605	Suprabasal	1	Suprabasal	1
P3_3_CCTACCACACAGACAG	Alveolar type 2 cell	AT2	1	AT2	0.997131	AT2	0.798721	AT2	1
P3_3_CCTACCACATCACGAT	Alveolar type 2 cell	AT2	1	AT2	0.998674	AT2	0.358062	AT2	1
P3_3_CCTACCACATCGATTG	Alveolar type 2 cell	Transitional Club-AT2	0.700702	AT2	0.941988	AT2	1	AT2	0.639943
P3_3_CCTACCACATCGGGTC	Alveolar macrophage	Alveolar macrophages	1	Alveolar macrophages	0.639026	Alveolar macrophages	1	Alveolar macrophages	1
P3_3_CCTACCACATGGTAGG	Alveolar type 2 cell	AT2	1	AT2	0.986174	AT2	1	AT2	1
P3_3_CCTACCAGTGAGTGAC	Goblet cell	Goblet (nasal)	0.528145	Goblet (nasal)	0.0605026	unassigned	0.0410611	Suprabasal	0.979986
P3_3_CCTACCATCAGTGCAT	Alveolar macrophage	Alveolar macrophages	1	Alveolar macrophages	0.172466	Alveolar macrophages	1	Alveolar macrophages	1
P3_3_CCTACCATCCTTGGTC	Alveolar type 2 cell	AT2	1	AT2	0.938916	AT2	0.806648	AT2	1
P3_3_CCTACCATCTGCAAGT	Alveolar type 2 cell	AT2	1	AT2	0.998119	AT2	0.78661	AT2	1
P3_3_CCTAGCTAGGGCATGT	Alveolar type 2 cell	AT2	1	AT2	0.995689	AT2	0.81446	AT2	1
P3_3_CCTAGCTAGTTAGCGG	Alveolar type 1 cell	AT1	1	AT1	0.997433	AT1	0.782512	AT1	1
P3_3_CCTAGCTAGTTGAGTA	Goblet cell	Goblet (nasal)	0.538168	Goblet (nasal)	0.0144548	unassigned	0.0448272	Suprabasal	0.960096
P3_3_CCTAGCTCAAGGTGTG	Alveolar type 2 cell	AT2	1	Alveolar Mph CCL3+	0.999292	AT2	1	AT2	1
P3_3_CCTAGCTCACGTCTCT	Alveolar type 2 cell	AT2	1	AT2	0.997611	AT2	0.374876	AT2	1
P3_3_CCTAGCTGTCGATTGT	Alveolar macrophage	Alveolar macrophages	1	Alveolar macrophages	0.642908	Alveolar macrophages	0.3095	Alveolar macrophages	1
P3_3_CCTATTAAGACTGTAA	Suprabasal cell	Club (nasal)	0.539026	Suprabasal	0.980344	Suprabasal	0.810568	Suprabasal	1
P3_3_CCTATTAAGCGTGTCC	Alveolar type 2 cell	AT2	1	AT2	0.972865	AT2	0.78661	AT2	1
P3_3_CCTATTACATACTACG	Respiratory airway secretory cell	AT2	0.53975	pre-TB secretory	0.321153	pre-TB secretory	1	AT0	0.640247
P3_3_CCTATTAGTGCACTTA	Alveolar type 2 cell	AT2	1	AT2	0.998152	AT2	0.790677	AT2	1
P3_3_CCTATTAGTTACCAGT	Alveolar type 2 cell	AT2	1	AT2	0.999623	AT2	0.790677	AT2	1
P3_3_CCTATTATCAACGGGA	Respiratory airway secretory cell	Transitional Club-AT2	0.502392	pre-TB secretory	0.890087	pre-TB secretory	0.810568	AT0	0.840045
P3_3_CCTATTATCACTCCTG	Alveolar type 2 cell	AT2	1	AT2	0.997824	AT2	1	AT2	1
P3_3_CCTATTATCCCTGACT	Basal cell	Basal resting	1	Suprabasal	0.998185	Basal resting	0.124376	Suprabasal	1
P3_3_CCTATTATCCGATATG	Capillary 1 cell	EC general capillary	0.520069	EC general capillary	0.61282	EC general capillary	1	EC general capillary	0.500162
P3_3_CCTATTATCCGTCAAA	Alveolar type 1 cell	AT1	1	AT1	0.938737	AT1	0.770034	AT1	1
P3_3_CCTATTATCGTGGTCG	Alveolar type 2 cell	AT2	0.868791	AT2	0.00558639	AT2	0.806648	AT2	0.979914
P3_3_CCTATTATCTAGCACA	Alveolar type 2 cell	AT2	1	AT2	0.95138	AT2	1	AT2	1
P3_3_CCTATTATCTTGTTTG	Respiratory airway secretory cell	Transitional Club-AT2	0.960662	pre-TB secretory	0.378268	pre-TB secretory	1	pre-TB secretory	0.760149
P3_3_CCTCAGTAGATACACA	Alveolar macrophage	Alveolar macrophages	1	Alveolar macrophages	0.971602	Alveolar macrophages	0.782512	Alveolar macrophages	1
P3_3_CCTCAGTAGCAGCCTC	Alveolar type 2 cell	AT2	1	AT2	0.951293	AT2	0.810568	AT2	1
P3_3_CCTCAGTAGCTAGTGG	Ciliated cell	Multiciliated (non-nasal)	0.890068	Multiciliated (non-nasal)	0.899203	Multiciliated (non-nasal)	0.340964	Multiciliated (non-nasal)	1
P3_3_CCTCAGTCAAATACAG	Alveolar type 2 cell	AT2	0.995588	AT2	0.714582	AT2	0.334047	AT2	1
P3_3_CCTCAGTCAGCTATTG	Alveolar macrophage	Alveolar macrophages	0.990029	Alveolar macrophages	0.191144	Alveolar macrophages	0.351257	Alveolar macrophages	1
P3_3_CCTCAGTGTATAATGG	Alveolar macrophage	Alveolar macrophages	0.975139	Alveolar macrophages	0.255438	Alveolar macrophages	0.354665	Alveolar macrophages	1
P3_3_CCTCAGTGTATAGGGC	Alveolar type 1 cell	AT1	1	AT1	0.999926	AT1	0.798721	AT1	1
P3_3_CCTCAGTGTCTGATCA	Secondary crest myofibroblast	Alveolar fibroblasts	0.762534	Alveolar fibroblasts	0.524829	Myofibroblasts	1	Alveolar fibroblasts	0.680173
P3_3_CCTCAGTGTTAAGATG	Alveolar type 2 cell	AT2	1	AT2	0.999315	AT2	0.794714	AT2	1
P3_3_CCTCAGTGTTACCAGT	Respiratory airway secretory cell	Transitional Club-AT2	0.989026	pre-TB secretory	0.884868	pre-TB secretory	1	pre-TB secretory	0.880135
P3_3_CCTCAGTGTTACGCGC	Alveolar type 2 cell	AT2	1	AT2	0.998564	AT2	0.351257	AT2	1
P3_3_CCTCAGTTCCTCTAGC	Alveolar type 2 cell	AT2	1	AT2	0.950373	AT2	1	AT2	1
P3_3_CCTCAGTTCGAGAACG	Basal cell	Basal resting	0.86826	Suprabasal	0.998383	unassigned	0.0457894	Suprabasal	1
P3_3_CCTCAGTTCGCGTTTC	Ciliated cell	Multiciliated (non-nasal)	1	Multiciliated (non-nasal)	0.957731	Multiciliated (non-nasal)	0.354665	Multiciliated (non-nasal)	0.900007
P3_3_CCTCAGTTCGTGACAT	Alveolar type 2 cell	AT2	1	AT2	0.999403	AT2	0.818324	AT2	1
P3_3_CCTCTGAAGTGGAGAA	Respiratory airway secretory cell	Transitional Club-AT2	0.544362	pre-TB secretory	0.494536	pre-TB secretory	1	AT0	0.420947
P3_3_CCTCTGAAGTGTGAAT	Alveolar type 2 cell	AT2	1	AT2	0.978854	AT2	0.361448	AT2	1
P3_3_CCTCTGACAAGGCTCC	Ciliated cell	Multiciliated (non-nasal)	0.874408	Multiciliated (non-nasal)	0.999773	Multiciliated (non-nasal)	0.136584	Multiciliated (non-nasal)	0.980006
P3_3_CCTCTGAGTGGCTCCA	Alveolar type 2 cell	AT2	1	AT2	0.997378	AT2	0.361448	AT2	1
P3_3_CCTCTGATCGCCATAA	Alveolar macrophage	Alveolar macrophages	0.970617	Alveolar macrophages	0.0457625	Alveolar macrophages	0.794714	Alveolar macrophages	1
P3_3_CCTCTGATCGCGCCAA	Alveolar type 2 cell	AT2	1	AT2	0.999539	AT2	0.354665	AT2	1
P3_3_CCTCTGATCTCCCTGA	Respiratory airway secretory cell	Transitional Club-AT2	1	pre-TB secretory	0.980824	pre-TB secretory	0.374876	AT0	0.940018
P3_3_CCTTACGAGTGGTAGC	Alveolar macrophage	Alveolar macrophages	0.698397	Alveolar macrophages	0.0320836	Alveolar macrophages	0.802699	Alveolar macrophages	1
P3_3_CCTTACGCATAGACTC	Ciliated cell	Multiciliated (non-nasal)	0.982165	Multiciliated (non-nasal)	1	Multiciliated (non-nasal)	0.806648	Multiciliated (non-nasal)	1
P3_3_CCTTACGGTCGCGGTT	Respiratory airway secretory cell	Transitional Club-AT2	1	pre-TB secretory	0.0509182	pre-TB secretory	1	pre-TB secretory	0.520002
P3_3_CCTTCCCAGAGGACGG	Alveolar type 1 cell	AT1	1	AT1	0.073535	AT1	1	AT1	0.940044
P3_3_CCTTCCCAGCTAAACA	Suprabasal cell	Suprabasal	0.641939	Suprabasal	0.998463	Suprabasal	1	Suprabasal	1
P3_3_CCTTCCCGTATCTGCA	Alveolar macrophage	Alveolar macrophages	1	Alveolar macrophages	0.435173	Alveolar macrophages	0.361448	Alveolar macrophages	1
P3_3_CCTTCCCGTGAGCGAT	Alveolar type 2 cell	AT2	1	AT2	0.952616	AT2	1	AT2	1
P3_3_CCTTCCCTCACGCGGT	Alveolar type 2 cell	AT2	1	AT2	0.183223	AT2	0.802699	AT2	0.920063
P3_3_CCTTCCCTCGTAGGAG	Alveolar type 2 cell	AT2	1	AT2	0.99452	AT2	0.818324	AT2	1
P3_3_CCTTCCCTCTAACTCT	Alveolar type 2 cell	AT2	1	AT2	0.986902	AT2	1	AT2	1
P3_3_CCTTCCCTCTGGGCCA	Alveolar type 2 cell	AT2	0.989186	AT2	0.975936	AT2	1	AT2	1
P3_3_CCTTCGAAGAAACCAT	Secretory cell	SMG duct	0.429536	SMG duct	0.00899874	pre-TB secretory	0.138635	Goblet (nasal)	0.301488
P3_3_CCTTCGAAGCAGACTG	Alveolar type 2 cell	AT2	1	AT2	0.996709	AT2	0.752948	AT2	1
P3_3_CCTTCGAAGCGTAGTG	Natural killer cell	NK cells	1	NK cells	0.999706	NK cells	1	NK cells	1
P3_3_CCTTCGAAGGTGATAT	Alveolar type 2 cell	AT2	1	AT2	0.996878	AT2	1	AT2	1
P3_3_CCTTCGACAGACAGGT	Alveolar type 1 cell	AT1	1	AT1	0.927932	AT1	0.378204	AT1	1
P3_3_CCTTCGAGTAGCAAAT	Alveolar type 2 cell	AT2	1	AT2	0.97854	AT2	0.354665	AT2	1
P3_3_CCTTCGAGTCCGTGAC	Alveolar type 1 cell	AT1	1	AT1	0.994589	AT1	0.794714	AT1	1
P3_3_CCTTCGAGTCGATTGT	Alveolar type 2 cell	AT2	1	AT2	0.938897	AT2	0.364822	AT2	1
P3_3_CCTTCGAGTCTAGCCG	Suprabasal cell	Suprabasal	0.654215	Suprabasal	0.98864	Suprabasal	1	Suprabasal	0.980044
P3_3_CCTTCGAGTCTCGTTC	CD8+ T cell	CD8 T cells	0.927428	NK cells	0.567962	CD8 T cells	0.761556	CD8 T cells	0.660007
P3_3_CCTTCGATCGGTCCGA	Alveolar type 2 cell	AT2	1	AT2	0.996616	AT2	1	AT2	1
P3_3_CCTTTCTCACCACGTG	Alveolar macrophage	Alveolar macrophages	0.998186	Alveolar macrophages	0.0401041	Alveolar macrophages	0.782512	Alveolar macrophages	1
P3_3_CCTTTCTGTCATGCAT	Basal cell	Suprabasal	0.923382	Suprabasal	0.991099	unassigned	0.0448272	Suprabasal	1
P3_3_CCTTTCTGTTGCCTCT	Alveolar type 2 cell	AT2	1	AT2	0.114775	AT2	1	AT2	1
P3_3_CGAACATAGACAGAGA	Alveolar type 2 cell	AT2	1	AT2	0.996148	AT2	0.810568	AT2	1
P3_3_CGAACATAGATGCGAC	Alveolar type 2 cell	AT2	1	AT2	0.995165	AT2	0.802699	AT2	1
P3_3_CGAACATAGTTAGGTA	Alveolar type 1 cell	AT1	1	AT1	0.168108	AT1	0.774224	AT1	1
P3_3_CGAACATGTCTGCGGT	Alveolar type 1 cell	AT1	0.972386	AT1	0.99815	AT1	0.744207	AT1	1
P3_3_CGAACATTCTGCGACG	Respiratory airway secretory cell	Transitional Club-AT2	0.981367	pre-TB secretory	0.98869	pre-TB secretory	1	AT0	0.760269
P3_3_CGAACATTCTGCGTAA	Respiratory airway secretory cell	Transitional Club-AT2	1	pre-TB secretory	0.453473	pre-TB secretory	1	AT0	0.581294
P3_3_CGAATGTAGATCACGG	Alveolar fibroblast 1	Alveolar fibroblasts	1	Alveolar fibroblasts	0.999663	Alveolar fibroblasts	1	Alveolar fibroblasts	1
P3_3_CGAATGTCAAGTACCT	Alveolar type 2 cell	AT2	1	AT2	0.930723	AT2	1	AT2	1
P3_3_CGAATGTCACCCAGTG	Alveolar macrophage	Alveolar macrophages	0.945681	Alveolar macrophages	0.666198	Alveolar macrophages	0.361448	Alveolar macrophages	1
P3_3_CGAATGTCAGGCTGAA	Ciliated cell	Multiciliated (non-nasal)	0.934012	Multiciliated (non-nasal)	0.999998	Multiciliated (non-nasal)	0.344406	Multiciliated (non-nasal)	1
P3_3_CGAATGTGTCTCACCT	Basal cell	Basal resting	0.840534	Suprabasal	0.989556	Suprabasal	0.138635	Suprabasal	1
P3_3_CGAATGTTCCTCAACC	Basal cell	Basal resting	0.980686	Suprabasal	0.464448	Basal resting	0.368185	Basal resting	1
P3_3_CGACCTTAGAGTTGGC	Alveolar type 1 cell	AT1	1	AT1	0.502389	AT1	0.351257	AT1	0.700024
P3_3_CGACCTTAGCCCAACC	Alveolar type 2 cell	AT2	1	AT2	0.999637	AT2	1	AT2	1
P3_3_CGACCTTAGTACACCT	Alveolar type 2 cell	AT2	1	AT2	0.991589	AT2	1	AT2	1
P3_3_CGACCTTTCTCGGACG	Alveolar type 2 cell	AT2	1	AT2	0.981812	AT2	0.364822	AT2	1
P3_3_CGACTTCAGAACAACT	Alveolar type 2 cell	AT2	1	AT2	0.993982	AT2	0.327086	AT2	1
P3_3_CGACTTCAGGTAGCCA	Alveolar type 2 cell	AT2	1	AT2	0.934822	AT2	0.337511	AT2	1
P3_3_CGACTTCCACCATGTA	Alveolar macrophage	Alveolar macrophages	0.965303	Alveolar macrophages	0.386157	Alveolar macrophages	1	Alveolar macrophages	1
P3_3_CGACTTCCATATACCG	Natural killer cell	NK cells	0.959194	NK cells	0.994455	NK cells	0.361448	NK cells	1
P3_3_CGACTTCTCAATCACG	Respiratory airway secretory cell	Transitional Club-AT2	1	pre-TB secretory	0.987545	pre-TB secretory	0.358062	pre-TB secretory	0.559951
P3_3_CGAGAAGAGCCAGGAT	Alveolar type 2 cell	AT2	1	AT2	0.372794	AT2	0.364822	AT2	1
P3_3_CGAGAAGAGGATCGCA	Alveolar macrophage	Alveolar macrophages	0.979351	Alveolar macrophages	0.762018	Alveolar macrophages	0.142748	Alveolar macrophages	1
P3_3_CGAGAAGGTTACGGAG	Alveolar type 2 cell	AT2	1	AT2	0.241775	AT2	1	AT2	1
P3_3_CGAGAAGTCACTGGGC	Alveolar type 2 cell	AT2	1	AT2	0.986866	AT2 proliferating	0.128426	AT2	1
P3_3_CGAGAAGTCTTCTGGC	Alveolar type 2 cell	AT2	1	AT2	0.995157	AT2	0.364822	AT2	1
P3_3_CGAGCACAGAGCTATA	Alveolar type 2 cell	AT2	1	AT2	0.923487	AT2	0.368185	AT2	1
P3_3_CGAGCACAGCACCGTC	Alveolar type 2 cell	AT2	1	AT2	0.997523	AT2	0.81446	AT2	1
P3_3_CGAGCACAGGGCTCTC	Alveolar type 2 cell	AT2	1	AT2	0.85044	AT2	0.344406	AT2	1
P3_3_CGAGCACAGTTAAGTG	Basal cell	Basal resting	0.829046	Suprabasal	0.863711	unassigned	0.0438733	Basal resting	0.960249
P3_3_CGAGCACTCGGTGTCG	Ciliated cell	Multiciliated (non-nasal)	1	Multiciliated (non-nasal)	0.999994	Multiciliated (non-nasal)	0.794714	Multiciliated (non-nasal)	1
P3_3_CGAGCACTCGTGGGAA	Ciliated cell	Multiciliated (non-nasal)	0.967899	Multiciliated (non-nasal)	1	Multiciliated (non-nasal)	0.78661	Multiciliated (non-nasal)	1
P3_3_CGAGCCAAGGCTCATT	Mast/Basophil	Mast cells	1	Mast cells	0.999747	Mast cells	1	Mast cells	1
P3_3_CGAGCCAAGTACGACG	Alveolar macrophage	Alveolar macrophages	0.990013	Alveolar macrophages	0.345959	Alveolar macrophages	0.802699	Alveolar macrophages	1
P3_3_CGAGCCAAGTGCGTGA	Respiratory airway secretory cell	Transitional Club-AT2	0.980918	pre-TB secretory	0.0331731	pre-TB secretory	0.82216	pre-TB secretory	0.780035
P3_3_CGAGCCAGTATAAACG	Alveolar type 2 cell	AT2	1	AT2	0.989743	AT2	0.774224	AT2	1
P3_3_CGAGCCAGTTCACCTC	Alveolar macrophage	Alveolar macrophages	0.946867	Alveolar macrophages	0.225668	Alveolar macrophages	1	Alveolar macrophages	1
P3_3_CGAGCCATCTGCCAGG	Alveolar type 1 cell	AT1	1	AT1	0.999889	AT1	0.798721	AT1	1
P3_3_CGATCGGAGAGACTAT	Alveolar type 1 cell	AT1	0.961436	AT1	0.996602	AT1	0.368185	AT1	1
P3_3_CGATCGGAGAGTGACC	Alveolar type 1 cell	AT1	1	AT1	0.778237	AT1	0.358062	AT1	1
P3_3_CGATCGGAGGTGCTAG	Respiratory airway secretory cell	Transitional Club-AT2	1	pre-TB secretory	0.904157	pre-TB secretory	0.798721	AT0	0.900109
P3_3_CGATCGGAGTCAAGCG	Alveolar type 2 cell	AT2	1	AT2	0.957485	AT2	1	AT2	1
P3_3_CGATCGGAGTGGAGTC	Alveolar type 2 cell	AT2	1	AT2	0.99958	AT2	0.748594	AT2	1
P3_3_CGATCGGCAAACCCAT	Ciliated cell	Multiciliated (non-nasal)	1	Multiciliated (non-nasal)	1	Multiciliated (non-nasal)	0.358062	Multiciliated (non-nasal)	1
P3_3_CGATCGGGTACCGTTA	Alveolar type 1 cell	AT1	1	AT1	0.999718	AT1	0.778384	AT1	1
P3_3_CGATCGGGTATCGCAT	Alveolar type 2 cell	AT2	1	AT2	0.99864	AT2	0.802699	AT2	1
P3_3_CGATCGGGTCACACGC	Alveolar type 2 cell	AT2	1	AT2	0.99298	AT2	1	AT2	1
P3_3_CGATCGGTCAGAGCTT	Alveolar type 1 cell	AT1	1	AT1	0.994624	AT1	1	AT1	1
P3_3_CGATGGCAGACACGAC	Respiratory airway secretory cell	Transitional Club-AT2	0.987775	pre-TB secretory	0.837788	pre-TB secretory	1	AT0	0.640317
P3_3_CGATGGCAGGACCACA	Respiratory airway secretory cell	Transitional Club-AT2	0.982468	pre-TB secretory	0.841339	pre-TB secretory	1	pre-TB secretory	1
P3_3_CGATGGCAGGGCTTCC	Alveolar type 2 cell	AT2	1	AT2	0.995934	AT2	0.717151	AT2	1
P3_3_CGATGGCCAATTGCTG	Respiratory airway secretory cell	Transitional Club-AT2	1	pre-TB secretory	0.989369	pre-TB secretory	0.806648	pre-TB secretory	0.960032
P3_3_CGATGGCCAGTTTACG	Alveolar type 2 cell	AT2	1	AT2	0.997978	AT2	1	AT2	1
P3_3_CGATGGCGTATTCGTG	Alveolar type 2 cell	AT2	1	AT2	0.988914	AT2	1	AT2	1
P3_3_CGATGGCTCCCACTTG	Alveolar type 2 cell	AT2	0.985712	AT2	0.484272	AT2	0.717151	AT2	1
P3_3_CGATGTAAGGTCATCT	Respiratory airway secretory cell	Transitional Club-AT2	1	pre-TB secretory	0.37244	pre-TB secretory	1	pre-TB secretory	0.940092
P3_3_CGATGTACAAGAAAGG	Alveolar type 2 cell	AT2	1	AT2	0.98846	AT2	0.364822	AT2	1
P3_3_CGATGTACAAGGGTCA	Goblet cell	Club (non-nasal)	0.613678	Goblet (nasal)	0.377995	unassigned	0.0330985	Suprabasal	0.640586
P3_3_CGATGTACAAGTCATC	Alveolar type 1 cell	AT1	1	AT1	0.998219	AT1	1	AT1	1
P3_3_CGATGTACAGTGGAGT	Alveolar type 2 cell	AT2	1	AT2	0.998582	AT2	0.364822	AT2	1
P3_3_CGATGTAGTCGCATAT	Ciliated cell	Multiciliated (non-nasal)	1	Multiciliated (non-nasal)	0.9995	Multiciliated (non-nasal)	0.132496	Multiciliated (non-nasal)	1
P3_3_CGATGTAGTCGCGGTT	Basal cell	Basal resting	0.991299	Suprabasal	0.920069	Basal resting	0.330572	Suprabasal	1
P3_3_CGATGTAGTGTCTGAT	Alveolar type 1 cell	AT1	1	AT1	0.999196	AT1	0.765811	AT1	1
P3_3_CGATGTATCAGAGACG	Ciliated cell	Multiciliated (non-nasal)	0.911623	Multiciliated (non-nasal)	0.735779	Multiciliated (non-nasal)	0.361448	Multiciliated (non-nasal)	0.877807
P3_3_CGATGTATCTTGCCGT	Alveolar type 2 cell	AT2	1	AT2	0.934178	AT2	0.138635	AT2	1
P3_3_CGATTGAAGATGCCAG	Pericyte	Pericytes	1	Pericytes	0.999996	Pericytes	1	Pericytes	1
P3_3_CGATTGAAGGCCCTTG	Alveolar type 2 cell	AT2	1	AT2	0.882182	AT2	0.806648	AT2	1
P3_3_CGATTGAAGTTAACGA	Alveolar type 1 cell	AT1	1	AT1	0.911799	AT1	0.358062	AT1	1
P3_3_CGATTGACAGGGTTAG	Alveolar type 2 cell	AT2	1	AT2	0.650658	AT2	0.794714	AT2	1
P3_3_CGATTGAGTAAACGCG	Ciliated cell	Multiciliated (non-nasal)	0.969524	Multiciliated (non-nasal)	0.985426	Multiciliated (non-nasal)	0.136584	Multiciliated (non-nasal)	1
P3_3_CGATTGAGTAAGCACG	Alveolar macrophage	Alveolar macrophages	0.977013	Alveolar macrophages	0.056416	Alveolar macrophages	0.712516	Alveolar macrophages	1
P3_3_CGATTGAGTAAGGGAA	Alveolar type 2 cell	AT2	1	AT2	0.964775	AT2	1	AT2	1
P3_3_CGATTGATCAGTCAGT	Basal cell	Basal resting	0.979262	Suprabasal	0.919914	Suprabasal	0.368185	Suprabasal	1
P3_3_CGATTGATCAGTTGAC	Alveolar type 1 cell	AT1	1	AT1	0.991831	AT1	0.298826	AT1	1
P3_3_CGATTGATCCCTGACT	Respiratory airway secretory cell	Transitional Club-AT2	1	pre-TB secretory	0.375875	pre-TB secretory	1	pre-TB secretory	0.74008
P3_3_CGATTGATCGTTACGA	Alveolar type 2 cell	AT2	1	AT2	0.896214	AT2	0.790677	AT2	1
P3_3_CGATTGATCTTCGGTC	Alveolar macrophage	Alveolar macrophages	1	Alveolar macrophages	0.455919	Alveolar macrophages	1	Alveolar macrophages	1
P3_3_CGCCAAGAGTTCGCAT	Alveolar type 2 cell	AT2	1	AT2	0.936718	AT2	1	AT2	1
P3_3_CGCCAAGAGTTTGCGT	Alveolar macrophage	Alveolar macrophages	1	Alveolar macrophages	0.443348	Alveolar macrophages	1	Alveolar macrophages	1
P3_3_CGCCAAGCACAAGCCC	Respiratory airway secretory cell	Transitional Club-AT2	1	pre-TB secretory	0.341614	pre-TB secretory	0.81446	AT0	0.700246
P3_3_CGCCAAGCATGTAGTC	Alveolar type 2 cell	AT2	1	AT2	0.979666	AT2	1	AT2	1
P3_3_CGCCAAGGTCCCGACA	Suprabasal cell	Suprabasal	0.81323	Suprabasal	0.90895	Suprabasal	1	Suprabasal	0.558604
P3_3_CGCCAAGTCAATCACG	Natural killer cell	NK cells	1	NK cells	0.999985	NK cells	1	NK cells	1
P3_3_CGCCAAGTCATTATCC	Respiratory airway secretory cell	Transitional Club-AT2	0.907496	pre-TB secretory	0.209567	pre-TB secretory	1	pre-TB secretory	0.760043
P3_3_CGCGGTACAAACTGCT	Alveolar type 2 cell	AT2	1	AT2	0.990756	AT2	0.798721	AT2	1
P3_3_CGCGGTACAATGGATA	Alveolar macrophage	Alveolar macrophages	0.996677	Alveolar macrophages	0.394881	Alveolar macrophages	0.347837	Alveolar macrophages	1
P3_3_CGCGGTACATTGGCGC	Alveolar type 2 cell	AT2	1	AT2	0.953776	AT2	0.778384	AT2	1
P3_3_CGCGGTAGTACCTACA	Alveolar type 2 cell	AT2	1	AT2	0.991103	AT2	0.364822	AT2	1
P3_3_CGCGGTATCGACAGCC	Ciliated cell	Multiciliated (non-nasal)	1	Multiciliated (non-nasal)	0.999993	Multiciliated (non-nasal)	0.782512	Multiciliated (non-nasal)	0.960037
P3_3_CGCGGTATCGCCAGCA	Alveolar type 2 cell	AT2	1	AT2	0.929626	AT2	0.78661	AT2	1
P3_3_CGCGGTATCTTCTGGC	Alveolar type 2 cell	AT2	1	AT2	0.999627	AT2	0.818324	AT2	1
P3_3_CGCGTTTAGCCCGAAA	Goblet cell	Suprabasal	0.739096	Goblet (nasal)	0.553482	unassigned	0.0457894	Suprabasal	1
P3_3_CGCGTTTAGGTGTTAA	Alveolar type 1 cell	AT1	1	AT1	0.996781	AT1	0.735329	AT1	1
P3_3_CGCGTTTAGTCCTCCT	Alveolar type 2 cell	AT2	1	AT2	0.992703	AT2	0.810568	AT2	1
P3_3_CGCGTTTCAGCCAGAA	Alveolar type 2 cell	AT2	1	AT2	0.98218	AT2	0.134538	AT2	1
P3_3_CGCGTTTCAGCTGTTA	Basal cell	AT2	0.981441	Suprabasal	0.595196	unassigned	0.037432	Suprabasal	1
P3_3_CGCGTTTCAGTATGCT	Alveolar type 2 cell	AT2	1	AT2	0.998165	AT2	0.368185	AT2	1
P3_3_CGCTATCAGAAGGTTT	Suprabasal cell	Suprabasal	0.960043	Suprabasal	0.975872	Suprabasal	1	Suprabasal	1
P3_3_CGCTATCAGACGCACA	Alveolar type 1 cell	AT1	1	AT1	0.958534	AT1	0.790677	AT1	1
P3_3_CGCTATCAGCTTATCG	Basal cell	Basal resting	0.988061	Suprabasal	0.928352	Basal resting	0.368185	Suprabasal	1
P3_3_CGCTATCAGGCCATAG	Alveolar type 2 cell	AT2	1	AT2	0.947846	AT2	1	AT2	1
P3_3_CGCTATCCAAAGTGCG	Alveolar type 2 cell	AT2	1	AT2	0.866963	AT2	0.778384	AT2	1
P3_3_CGCTATCCACCACCAG	Alveolar type 2 cell	AT2	1	AT2	0.925225	AT2	1	AT2	1
P3_3_CGCTATCCACCAGGCT	Ciliated cell	Multiciliated (non-nasal)	0.997392	Multiciliated (non-nasal)	0.999995	Multiciliated (non-nasal)	0.354665	Multiciliated (non-nasal)	1
P3_3_CGCTATCCAGTACACT	Alveolar type 2 cell	AT2	1	AT2	0.743772	AT2	0.361448	AT2	1
P3_3_CGCTATCGTTACGACT	Goblet cell	Suprabasal	0.560319	Goblet (nasal)	0.552992	unassigned	0.0410611	Suprabasal	0.960218
P3_3_CGCTATCTCTATCGCC	Alveolar type 2 cell	AT2	1	AT2	0.997392	AT2	0.802699	AT2	1
P3_3_CGCTGGAAGAGACTTA	Alveolar type 2 cell	AT2	1	AT2	0.992683	AT2	0.358062	AT2	1
P3_3_CGCTGGAAGATGAGAG	Alveolar type 2 cell	AT2	1	AT2	0.995119	AT2	0.770034	AT2	1
P3_3_CGCTGGAAGGGTCGAT	Alveolar type 2 cell	AT2	1	AT2	0.923501	AT2	0.354665	AT2	0.980016
P3_3_CGCTGGACAAGAGGCT	Alveolar type 2 cell	AT2	1	AT2	0.998068	AT2	0.358062	AT2	1
P3_3_CGCTGGAGTAAGAGAG	Alveolar type 1 cell	AT1	1	AT1	0.99802	AT1	0.765811	AT1	0.980001
P3_3_CGCTGGAGTAGCCTCG	Alveolar macrophage	Alveolar macrophages	0.984934	Alveolar macrophages	0.689042	Alveolar macrophages	0.818324	Alveolar macrophages	1
P3_3_CGCTGGAGTCTTTCAT	Respiratory airway secretory cell	Transitional Club-AT2	1	pre-TB secretory	0.196076	pre-TB secretory	1	pre-TB secretory	0.819981
P3_3_CGCTGGAGTTCAGCGC	Alveolar type 2 cell	AT2	1	AT2	0.986782	AT2	1	AT2	1
P3_3_CGCTTCACAAGTTGTC	Alveolar type 2 cell	AT2	1	AT2	0.143198	AT2	0.78661	AT2	1
P3_3_CGCTTCACATACGCCG	Alveolar type 1 cell	AT1	1	AT1	0.992015	AT1	1	AT1	1
P3_3_CGCTTCAGTATGAAAC	Ciliated cell	Multiciliated (non-nasal)	0.96216	Multiciliated (non-nasal)	0.999951	Multiciliated (non-nasal)	0.361448	Multiciliated (non-nasal)	1
P3_3_CGCTTCAGTTTGGCGC	Ciliated cell	Multiciliated (non-nasal)	1	Multiciliated (non-nasal)	0.999994	Multiciliated (non-nasal)	0.790677	Multiciliated (non-nasal)	1
P3_3_CGCTTCATCATCGGAT	Suprabasal cell	Suprabasal	0.576779	Suprabasal	0.999631	Suprabasal	1	Suprabasal	0.940031
P3_3_CGCTTCATCCTTTACA	Ciliated cell	Multiciliated (non-nasal)	1	Multiciliated (non-nasal)	0.999683	Multiciliated (non-nasal)	0.802699	Multiciliated (non-nasal)	1
P3_3_CGCTTCATCGTCCGTT	Alveolar type 2 cell	AT2	1	AT2	0.996834	AT2	0.782512	AT2	1
P3_3_CGGACACAGTGTACTC	Lymphatic endothelial cell	Lymphatic EC mature	1	Lymphatic EC mature	0.988211	Lymphatic EC mature	1	Lymphatic EC mature	1
P3_3_CGGACACCAATGGAGC	Ciliated cell	Multiciliated (non-nasal)	0.856265	Multiciliated (non-nasal)	0.992752	Multiciliated (non-nasal)	0.351257	Multiciliated (non-nasal)	1
P3_3_CGGACACCAGTAAGCG	Alveolar type 2 cell	AT2	1	AT2	0.9969	AT2	1	AT2	1
P3_3_CGGACACCAGTTCCCT	Alveolar macrophage	Alveolar macrophages	0.979505	Alveolar macrophages	0.488488	Alveolar macrophages	1	Alveolar macrophages	1
P3_3_CGGACACCATCCAACA	Alveolar type 2 cell	AT2	1	AT2	0.999311	AT2	1	AT2	1
P3_3_CGGACACGTCCCTTGT	Alveolar type 2 cell	AT2	1	AT2	0.999733	AT2	0.774224	AT2	1
P3_3_CGGACACGTTACTGAC	Alveolar macrophage	Alveolar macrophages	0.962419	Alveolar macrophages	0.218463	Alveolar macrophages	0.782512	Alveolar macrophages	1
P3_3_CGGACACGTTGTTTGG	Alveolar type 2 cell	AT2	1	AT2	0.98467	AT2	0.368185	AT2	1
P3_3_CGGACACTCGAGCCCA	Alveolar type 2 cell	AT2	1	AT2	0.999725	AT2	0.358062	AT2	1
P3_3_CGGACGTGTAATAGCA	Alveolar type 2 cell	AT2	1	AT2	0.998529	AT2	0.806648	AT2	1
P3_3_CGGACGTGTGATGATA	Respiratory airway secretory cell	Transitional Club-AT2	1	pre-TB secretory	0.0606114	pre-TB secretory	0.818324	pre-TB secretory	0.820073
P3_3_CGGACTGAGATATGGT	Ciliated cell	Multiciliated (non-nasal)	0.978254	Multiciliated (non-nasal)	0.999296	Multiciliated (non-nasal)	0.358062	Multiciliated (non-nasal)	1
P3_3_CGGACTGAGCCCAACC	Ciliated cell	Multiciliated (non-nasal)	1	Multiciliated (non-nasal)	0.99983	Multiciliated (non-nasal)	0.361448	Multiciliated (non-nasal)	1
P3_3_CGGACTGAGTACGTTC	Ciliated cell	Multiciliated (non-nasal)	1	Multiciliated (non-nasal)	0.999994	Multiciliated (non-nasal)	0.134538	Multiciliated (non-nasal)	1
P3_3_CGGACTGAGTTCCACA	Ciliated cell	Multiciliated (non-nasal)	0.975856	Multiciliated (non-nasal)	0.999978	Multiciliated (non-nasal)	0.351257	Multiciliated (non-nasal)	1
P3_3_CGGACTGCAAGCTGGA	Goblet cell	Club (non-nasal)	0.815402	Goblet (nasal)	0.348799	unassigned	0.0108674	Suprabasal	0.78027
P3_3_CGGACTGCAATGACCT	Alveolar type 2 cell	AT2	1	AT2	0.990474	AT2	0.347837	AT2	1
P3_3_CGGACTGCACATCTTT	Alveolar type 2 cell	AT2	1	AT2	0.996788	AT2	0.790677	AT2	1
P3_3_CGGACTGGTCAAACTC	Alveolar type 2 cell	AT2	1	AT2	0.999983	AT2	0.364822	AT2	1
P3_3_CGGACTGGTTAAGGGC	Alveolar type 2 cell	AT2	1	AT2	0.975142	AT2	0.798721	AT2	1
P3_3_CGGACTGTCCTTGCCA	Suprabasal cell	Suprabasal	0.478776	Suprabasal	0.300735	Suprabasal	1	Suprabasal	1
P3_3_CGGACTGTCGCCAAAT	Alveolar type 2 cell	AT2	1	AT2	0.999709	AT2	0.765811	AT2	1
P3_3_CGGACTGTCGCCTGTT	Alveolar type 2 cell	AT2	1	AT2	0.937691	AT2	1	AT2	1
P3_3_CGGACTGTCTATCCCG	Alveolar type 2 cell	AT2	1	AT2	0.989633	AT2	1	AT2	1
P3_3_CGGAGCTAGCAACGGT	Alveolar type 2 cell	AT2	1	AT2	0.995575	AT2	0.347837	AT2	1
P3_3_CGGAGCTAGCGCCTTG	Alveolar type 2 cell	AT2	1	AT2	0.998162	AT2	0.361448	AT2	1
P3_3_CGGAGCTAGGACGAAA	Alveolar type 2 cell	AT2	1	AT2	0.912094	AT2	0.798721	AT2	1
P3_3_CGGAGCTAGTATTGGA	Alveolar type 2 cell	AT2	1	AT2	0.745863	AT2	0.798721	AT2	1
P3_3_CGGAGCTCAGACGCCT	Alveolar type 2 cell	AT2	0.991659	AT2	0.999414	AT2	0.790677	AT2	1
P3_3_CGGAGCTCATCAGTAC	Respiratory airway secretory cell	Transitional Club-AT2	1	pre-TB secretory	0.892947	pre-TB secretory	0.81446	pre-TB secretory	0.680008
P3_3_CGGAGCTGTGGCGAAT	Alveolar type 2 cell	AT2	1	AT2	0.970169	AT2	0.374876	AT2	1
P3_3_CGGAGCTTCAAAGTAG	Alveolar type 2 cell	AT2	1	AT2	0.99904	AT2	0.334047	AT2	1
P3_3_CGGAGCTTCACCCTCA	Alveolar type 2 cell	AT2	1	AT2	0.926379	AT2	0.818324	AT2	1
P3_3_CGGAGCTTCATTGCCC	Alveolar type 2 cell	AT2	1	AT2	0.949958	AT2	1	AT2	1
P3_3_CGGAGTCAGCAATCTC	Alveolar type 2 cell	AT2	1	AT2	0.95259	AT2	0.351257	AT2	1
P3_3_CGGAGTCAGCAGCGTA	Alveolar type 1 cell	AT1	0.973091	AT1	0.997377	AT1	0.142748	AT1	1
P3_3_CGGAGTCAGGGAACGG	Alveolar type 2 cell	AT2	1	AT2	0.999467	AT2	0.344406	AT2	1
P3_3_CGGAGTCAGTGGAGTC	Alveolar type 2 cell	AT2	1	AT2	0.999189	AT2	1	AT2	1
P3_3_CGGAGTCCATGTTGAC	Alveolar type 2 cell	AT2	1	AT2	0.991162	AT2	0.374876	AT2	1
P3_3_CGGAGTCCATTACCTT	Alveolar type 2 cell	AT2	1	AT2	0.971884	AT2	0.344406	AT2	1
P3_3_CGGAGTCTCACATGCA	Alveolar type 2 cell	AT2	1	AT2	0.993198	AT2	0.794714	AT2	1
P3_3_CGGAGTCTCACGACTA	Alveolar type 2 cell	AT2	1	AT2	0.995302	AT2	1	AT2	1
P3_3_CGGCTAGAGAACTGTA	Alveolar macrophage	Alveolar macrophages	0.983652	Alveolar macrophages	0.24036	Alveolar macrophages	1	Alveolar macrophages	1
P3_3_CGGCTAGAGTTACCCA	Alveolar type 1 cell	AT1	1	AT1	0.999485	AT1	0.782512	AT1	1
P3_3_CGGCTAGCAAGCCGCT	Alveolar macrophage	Alveolar macrophages	0.836807	Alveolar macrophages	0.410501	Alveolar macrophages	1	Alveolar macrophages	1
P3_3_CGGCTAGCAGTGGGAT	Alveolar type 2 cell	AT2	1	AT2	0.683759	AT2	0.371536	AT2	1
P3_3_CGGCTAGCAGTTTACG	Alveolar type 2 cell	AT2	1	AT2	0.998717	AT2	0.81446	AT2	1
P3_3_CGGCTAGGTCGATTGT	Suprabasal cell	Club (nasal)	0.627751	Suprabasal	0.996288	Suprabasal	0.371536	Suprabasal	1
P3_3_CGGCTAGGTTACGGAG	Alveolar type 2 cell	AT2	1	AT2	0.716619	AT2	0.354665	AT2	1
P3_3_CGGCTAGTCACTCCTG	Alveolar type 2 cell	AT2	1	AT2	0.99992	AT2	0.78661	AT2	1
P3_3_CGGCTAGTCAGTGTTG	Alveolar type 2 cell	AT2	0.981082	AT2	0.951359	AT2	0.368185	AT2	1
P3_3_CGGCTAGTCCGTACAA	Alveolar type 2 cell	AT2	1	AT2	0.996655	AT2	1	AT2	1
P3_3_CGGCTAGTCCTCGCAT	Ciliated cell	Multiciliated (non-nasal)	1	Multiciliated (non-nasal)	0.999992	Multiciliated (non-nasal)	0.330572	Multiciliated (non-nasal)	1
P3_3_CGGCTAGTCTGCAAGT	Goblet cell	Goblet (nasal)	0.458369	Goblet (nasal)	0.590162	Club (non-nasal)	0.120348	Suprabasal	0.960191
P3_3_CGGGTCAAGCTCCTCT	Alveolar type 2 cell	AT2	1	AT2	0.989373	AT2	0.744207	AT2	1
P3_3_CGGGTCAAGTTACCCA	Basal cell	Suprabasal	0.671361	Suprabasal	0.674309	Basal resting	0.765811	Suprabasal	0.980081
P3_3_CGGGTCACAAACCTAC	Alveolar type 2 cell	AT2	1	AT2	0.638788	AT2	0.790677	AT2	0.800034
P3_3_CGGGTCAGTCAGAATA	Alveolar type 2 cell	AT2	1	AT2	0.995532	AT2	1	AT2	1
P3_3_CGGGTCAGTCCGACGT	Alveolar type 2 cell	AT2	1	AT2	0.992272	AT2	0.765811	AT2	1
P3_3_CGGGTCATCCACGTTC	Alveolar type 1 cell	AT1	1	AT1	0.999075	AT1	0.798721	AT1	1
P3_3_CGGGTCATCTGGGCCA	Alveolar type 2 cell	AT2	1	AT2	0.998677	AT2	1	AT2	1
P3_3_CGGTTAAAGACTTGAA	Respiratory airway secretory cell	Transitional Club-AT2	0.727226	pre-TB secretory	0.898273	pre-TB secretory	1	pre-TB secretory	0.980063
P3_3_CGGTTAAAGATGAGAG	Alveolar macrophage	Alveolar macrophages	0.897895	Alveolar macrophages	0.900117	Alveolar macrophages	0.78661	Alveolar macrophages	1
P3_3_CGGTTAAAGTCCATAC	Alveolar macrophage	Alveolar macrophages	0.957921	Alveolar macrophages	0.170551	Alveolar macrophages	1	Alveolar macrophages	1
P3_3_CGGTTAAGTACTCAAC	Alveolar type 2 cell	AT2	1	AT2	0.999454	AT2	0.327086	AT2	1
P3_3_CGGTTAAGTGGCAAAC	Alveolar type 2 cell	AT2	1	AT2	0.829398	AT2	0.344406	AT2	1
P3_3_CGGTTAATCGATCCCT	Alveolar type 2 cell	AT2	1	AT2	0.923705	AT2	0.361448	AT2	1
P3_3_CGGTTAATCGGCGCAT	Alveolar type 1 cell	AT1	1	AT1	0.995468	AT1	0.354665	AT1	1
P3_3_CGGTTAATCTCGAGTA	Alveolar type 2 cell	AT2	1	AT2	0.996924	AT2	0.368185	AT2	1
P3_3_CGTAGCGCAGTCTTCC	Pericyte	Pericytes	1	Pericytes	0.999992	Pericytes	1	Pericytes	1
P3_3_CGTAGCGGTGAAATCA	Alveolar type 2 cell	AT2	1	AT2	0.996941	AT2	0.340964	AT2	1
P3_3_CGTAGCGTCCGAATGT	Alveolar type 2 cell	AT2	1	AT2	0.90491	AT2	0.374876	AT2	1
P3_3_CGTAGGCAGAAGGTGA	Alveolar type 2 cell	AT2	1	AT2	0.98686	AT2	0.361448	AT2	1
P3_3_CGTAGGCAGTGAATTG	Alveolar type 2 cell	AT2	1	AT2	0.958152	AT2	0.364822	AT2	1
P3_3_CGTAGGCGTCTCGTTC	Lymphatic endothelial cell	Lymphatic EC mature	0.97261	Lymphatic EC mature	0.946365	Lymphatic EC mature	1	Lymphatic EC mature	0.980061
P3_3_CGTAGGCGTTCCGGCA	Alveolar type 2 cell	AT2	1	AT2	0.99956	AT2	0.351257	AT2	1
P3_3_CGTAGGCTCCGCTGTT	Alveolar type 2 cell	AT2	1	AT2	0.995946	AT2	0.361448	AT2	1
P3_3_CGTAGGCTCTTACCTA	Alveolar type 2 cell	AT2	1	AT2	0.982472	AT2	0.757268	AT2	1
P3_3_CGTAGGCTCTTGTCAT	Alveolar type 2 cell	AT2	1	AT2	0.943591	AT2	0.782512	AT2	1
P3_3_CGTCACTAGCTGTCTA	Alveolar type 1 cell	AT1	1	AT1	0.936867	AT1	0.806648	AT1	1
P3_3_CGTCACTAGTACGACG	Alveolar type 2 cell	AT2	1	AT2	0.998921	AT2	1	AT2	1
P3_3_CGTCACTCACAAGCCC	Alveolar macrophage	Alveolar macrophages	0.995164	Alveolar macrophages	0.342763	Alveolar macrophages	1	Alveolar macrophages	1
P3_3_CGTCACTCAGCTTAAC	Ciliated cell	Multiciliated (non-nasal)	1	Multiciliated (non-nasal)	1	Multiciliated (non-nasal)	0.371536	Multiciliated (non-nasal)	1
P3_3_CGTCACTGTACGCACC	Suprabasal cell	Suprabasal	0.792201	Suprabasal	0.95424	Suprabasal	1	Suprabasal	1
P3_3_CGTCACTTCAGTACGT	Alveolar type 2 cell	AT2	1	AT2	0.988569	AT2	1	AT2	1
P3_3_CGTCAGGAGACGCTTT	Alveolar macrophage	Alveolar macrophages	0.972515	Alveolar macrophages	0.777627	Alveolar macrophages	1	Alveolar macrophages	1
P3_3_CGTCAGGCAAATCCGT	Alveolar type 2 cell	AT2	1	AT2	0.996497	AT2	0.802699	AT2	1
P3_3_CGTCAGGCATGACATC	Respiratory airway secretory cell	Transitional Club-AT2	0.9784	pre-TB secretory	0.902447	pre-TB secretory	1	pre-TB secretory	0.519994
P3_3_CGTCAGGGTAGGAGTC	Respiratory airway secretory cell	Transitional Club-AT2	1	pre-TB secretory	0.929249	pre-TB secretory	0.798721	AT0	0.760024
P3_3_CGTCAGGGTAGGGTAC	Alveolar macrophage	Alveolar macrophages	0.60746	Alveolar macrophages	0.0485768	Alveolar macrophages	0.778384	Alveolar macrophages	0.959999
P3_3_CGTCAGGGTGACTACT	Alveolar macrophage	Alveolar macrophages	0.982745	Alveolar macrophages	0.583101	Alveolar macrophages	0.374876	Alveolar macrophages	1
P3_3_CGTCAGGTCACCCTCA	Alveolar type 2 cell	AT2	1	AT2	0.997412	AT2	0.361448	AT2	1
P3_3_CGTCAGGTCCCAACGG	Alveolar type 2 cell	AT2	1	AT2	0.989137	AT2	0.378204	AT2	1
P3_3_CGTCAGGTCGACAGCC	Alveolar type 2 cell	AT2	0.980571	AT2	0.219003	AT2	0.361448	AT2	0.920019
P3_3_CGTCAGGTCTCACATT	Alveolar type 2 cell	AT2	1	AT2	0.985466	AT2	0.78661	AT2	1
P3_3_CGTCCATCAGGTTTCA	Natural killer cell	NK cells	1	NK cells	0.998916	NK cells	0.364822	NK cells	1
P3_3_CGTCCATGTTCACGGC	Alveolar type 1 cell	AT1	1	AT1	0.997331	AT1	0.330572	AT1	1
P3_3_CGTCCATGTTCGGGCT	Alveolar type 2 cell	AT2	1	AT2	0.950469	AT2	0.761556	AT2	1
P3_3_CGTCCATGTTGCGCAC	Alveolar type 1 cell	AT1	1	AT1	0.958907	AT1	0.371536	AT1	1
P3_3_CGTCCATGTTTCGCTC	Alveolar type 2 cell	AT2	1	AT2	0.995271	AT2	0.78661	AT2	1
P3_3_CGTCCATTCACCTCGT	Ciliated cell	Multiciliated (non-nasal)	0.989559	Multiciliated (non-nasal)	0.996953	Multiciliated (non-nasal)	0.364822	Multiciliated (non-nasal)	1
P3_3_CGTCCATTCGGCGCTA	Alveolar type 2 cell	AT2	1	AT2	0.991217	AT2	0.351257	AT2	1
P3_3_CGTCTACAGTGTACTC	Alveolar type 2 cell	AT2	1	AT2	0.999457	AT2	0.798721	AT2	1
P3_3_CGTCTACCAGAAGCAC	Alveolar type 2 cell	AT2	1	AT2	0.999489	AT2	0.354665	AT2	1
P3_3_CGTCTACGTACCGTTA	Alveolar type 1 cell	AT1	1	AT1	0.99063	AT1	0.337511	AT1	1
P3_3_CGTCTACGTGGTAACG	Suprabasal cell	Suprabasal	0.934762	Suprabasal	0.999983	Suprabasal	1	Suprabasal	1
P3_3_CGTCTACGTTGGGACA	Alveolar type 2 cell	AT2	1	AT2	0.998215	AT2	0.790677	AT2	1
P3_3_CGTGAGCAGCCACCTG	Alveolar macrophage	Alveolar macrophages	1	Alveolar macrophages	0.543132	Alveolar macrophages	0.790677	Alveolar macrophages	1
P3_3_CGTGAGCAGCTGTTCA	Suprabasal cell	Basal resting	0.671711	Suprabasal	0.852234	Suprabasal	1	Suprabasal	1
P3_3_CGTGAGCAGGTGCAAC	Alveolar type 2 cell	AT2	1	AT2	0.998229	AT2	0.374876	AT2	1
P3_3_CGTGAGCAGTCAAGCG	Alveolar macrophage	Alveolar macrophages	0.925151	Alveolar macrophages	0.855021	Alveolar macrophages	1	Alveolar macrophages	1
P3_3_CGTGAGCCACGGACAA	Ciliated cell	Multiciliated (non-nasal)	0.972463	Multiciliated (non-nasal)	0.999996	Multiciliated (non-nasal)	0.364822	Multiciliated (non-nasal)	1
P3_3_CGTGAGCTCGGCATCG	Alveolar type 2 cell	AT2	1	AT2	0.721044	AT2	0.757268	AT2	1
P3_3_CGTGAGCTCGGCGGTT	Alveolar type 2 cell	AT2	1	AT2	0.911143	AT2	0.78661	AT2	1
P3_3_CGTGAGCTCTAACTTC	Alveolar type 2 cell	AT2	1	AT2	0.863637	AT2	0.354665	AT2	1
P3_3_CGTGAGCTCTTGCCGT	Ciliated cell	Multiciliated (non-nasal)	0.927508	Multiciliated (non-nasal)	1	Multiciliated (non-nasal)	0.782512	Multiciliated (non-nasal)	1
P3_3_CGTGTAAAGGCAATTA	Goblet cell	Club (non-nasal)	0.42454	Goblet (nasal)	0.352787	Club (non-nasal)	0.142748	Suprabasal	0.721106
P3_3_CGTGTAAAGTTAAGTG	Alveolar macrophage	Alveolar macrophages	1	Alveolar macrophages	0.889978	Alveolar macrophages	1	Alveolar macrophages	1
P3_3_CGTGTAACATCCCATC	Alveolar fibroblast 1	Alveolar fibroblasts	1	Alveolar fibroblasts	0.999991	Alveolar fibroblasts	1	Alveolar fibroblasts	1
P3_3_CGTGTAACATTTCAGG	Alveolar type 2 cell	AT2	1	AT2	0.997174	AT2	0.810568	AT2	1
P3_3_CGTGTAAGTCCGTCAG	Alveolar macrophage	Alveolar macrophages	1	Alveolar macrophages	0.116234	Alveolar macrophages	0.778384	Alveolar macrophages	1
P3_3_CGTGTAAGTCGACTAT	Alveolar type 2 cell	AT2	1	AT2	0.973123	AT2	0.136584	AT2	1
P3_3_CGTGTAAGTCTCTTAT	Alveolar type 2 cell	AT2	1	AT2	0.293765	AT2	1	AT2	1
P3_3_CGTGTAATCCACGACG	Alveolar type 2 cell	AT2	1	AT2	0.998221	AT2	0.81446	AT2	1
P3_3_CGTGTCTAGATAGCAT	Alveolar type 2 cell	AT2	1	AT2	0.996847	AT2	0.810568	AT2	1
P3_3_CGTGTCTCACTGCCAG	Alveolar macrophage	Alveolar macrophages	0.986657	Alveolar macrophages	0.872299	Alveolar macrophages	1	Alveolar macrophages	1
P3_3_CGTGTCTTCATTATCC	Ciliated cell	Multiciliated (non-nasal)	1	Multiciliated (non-nasal)	1	Multiciliated (non-nasal)	0.3095	Multiciliated (non-nasal)	1
P3_3_CGTGTCTTCCGTTGTC	Respiratory airway secretory cell	Transitional Club-AT2	1	pre-TB secretory	0.958567	pre-TB secretory	0.794714	AT0	0.959984
P3_3_CGTTAGAAGCGACGTA	Alveolar type 2 cell	AT2	1	AT2	0.994639	AT2	1	AT2	1
P3_3_CGTTAGAAGCTGAACG	Alveolar type 2 cell	AT2	1	AT2	0.864342	AT2	1	AT2	1
P3_3_CGTTAGAGTCTCTCTG	Alveolar type 2 cell	AT2	1	AT2	0.999164	AT2	1	AT2	1
P3_3_CGTTAGAGTCTGCGGT	Respiratory airway secretory cell	Transitional Club-AT2	1	pre-TB secretory	0.95503	pre-TB secretory	1	AT0	0.98002
P3_3_CGTTAGAGTTATGTGC	Alveolar macrophage	Alveolar macrophages	0.949393	Alveolar macrophages	0.312897	Alveolar macrophages	0.802699	Alveolar macrophages	1
P3_3_CGTTAGATCACTTACT	Alveolar type 2 cell	AT2	1	AT2	0.999804	AT2	0.368185	AT2	1
P3_3_CGTTAGATCGTCTGCT	Alveolar macrophage	Alveolar macrophages	0.978845	Alveolar macrophages	0.453733	Alveolar macrophages	1	Alveolar macrophages	1
P3_3_CGTTCTGAGCCCAATT	Alveolar type 2 cell	AT2	1	AT2	0.999925	AT2	1	AT2	1
P3_3_CGTTCTGAGCGATAGC	Ciliated cell	Multiciliated (non-nasal)	1	Multiciliated (non-nasal)	0.999978	Multiciliated (non-nasal)	0.344406	Multiciliated (non-nasal)	1
P3_3_CGTTCTGAGCGATCCC	Alveolar type 2 cell	AT2	1	AT2	0.956398	AT2	1	AT2	1
P3_3_CGTTCTGAGCTCTCGG	Alveolar type 2 cell	AT2	1	AT2	0.987115	AT2	1	AT2	1
P3_3_CGTTCTGGTACGCACC	Alveolar type 1 cell	AT1	1	AT1	0.9996	AT1	1	AT1	1
P3_3_CGTTCTGGTTTGACTG	Alveolar type 1 cell	AT1	1	AT1	0.980294	AT1	0.361448	AT1	1
P3_3_CGTTGGGAGACGCTTT	Ciliated cell	Multiciliated (non-nasal)	0.969427	Multiciliated (non-nasal)	0.999761	Multiciliated (non-nasal)	0.138635	Multiciliated (non-nasal)	1
P3_3_CGTTGGGAGCCAGAAC	Respiratory airway secretory cell	Transitional Club-AT2	0.638034	pre-TB secretory	0.874985	pre-TB secretory	1	AT0	0.959983
P3_3_CGTTGGGCAAAGCAAT	Suprabasal cell	Club (nasal)	0.599074	Suprabasal	0.999934	Suprabasal	1	Suprabasal	1
P3_3_CGTTGGGGTAAGAGGA	Secretory cell	Club (non-nasal)	1	pre-TB secretory	0.102045	pre-TB secretory	0.130458	pre-TB secretory	1
P3_3_CGTTGGGGTACTCAAC	Alveolar type 2 cell	AT2	1	AT2	0.979054	AT2	0.364822	AT2	1
P3_3_CGTTGGGGTCCATGAT	Respiratory airway secretory cell	Transitional Club-AT2	1	pre-TB secretory	0.990835	AT0	0.790677	AT0	0.960016
P3_3_CGTTGGGGTCCGAATT	Secretory cell	Club (non-nasal)	0.985458	pre-TB secretory	0.605139	pre-TB secretory	0.142748	pre-TB secretory	0.580436
P3_3_CGTTGGGTCACCCTCA	Alveolar type 2 cell	AT2	1	AT2	0.999412	AT2	0.806648	AT2	1
P3_3_CGTTGGGTCTACCAGA	Ciliated cell	Multiciliated (non-nasal)	0.946511	Multiciliated (non-nasal)	0.999893	Multiciliated (non-nasal)	0.790677	Multiciliated (non-nasal)	1
P3_3_CTAACTTAGACGCACA	Alveolar type 2 cell	AT2	1	AT2	0.993315	AT2	0.364822	AT2	1
P3_3_CTAACTTAGGGAACGG	Alveolar type 2 cell	AT2	1	AT2	0.884049	AT2	0.802699	AT2	1
P3_3_CTAACTTAGGGATGGG	Alveolar macrophage	Alveolar macrophages	1	Alveolar macrophages	0.910782	Alveolar macrophages	1	Alveolar macrophages	1
P3_3_CTAACTTCAGCTGTAT	Ciliated cell	Multiciliated (non-nasal)	0.77271	Multiciliated (non-nasal)	0.897691	Multiciliated (non-nasal)	0.32359	Multiciliated (non-nasal)	1
P3_3_CTAACTTTCCGCGCAA	Alveolar type 2 cell	AT2	1	AT2	0.996112	AT2	0.351257	AT2	1
P3_3_CTAACTTTCGCCAAAT	Alveolar type 2 cell	AT2	1	AT2	0.931926	AT2	1	AT2	1
P3_3_CTAACTTTCTCTGAGA	Systemic venous endothelial cell	EC venous systemic	1	EC venous systemic	0.999999	EC venous systemic	1	EC venous systemic	1
P3_3_CTAAGACAGGTGCAAC	Alveolar type 2 cell	AT2	1	AT2	0.999516	AT2	0.354665	AT2	1
P3_3_CTAAGACAGTGTACTC	Ciliated cell	Multiciliated (non-nasal)	0.981499	Multiciliated (non-nasal)	0.999973	Multiciliated (non-nasal)	0.381521	Multiciliated (non-nasal)	1
P3_3_CTAAGACAGTTTAGGA	Ionocyte	Ionocyte	1	Ionocyte	0.999495	Ionocyte	0.794714	Ionocyte	1
P3_3_CTAAGACCACATTTCT	Suprabasal cell	Suprabasal	0.918589	Suprabasal	0.998688	Suprabasal	1	Suprabasal	0.979986
P3_3_CTAAGACCACTCTGTC	Alveolar type 1 cell	AT1	1	AT1	0.997178	AT1	1	AT1	1
P3_3_CTAAGACGTAACGCGA	Alveolar type 1 cell	AT1	1	AT1	0.999031	AT1	0.361448	AT1	1
P3_3_CTAAGACGTAACGTTC	Alveolar type 2 cell	AT2	0.953262	AT2	0.964438	AT2	1	AT2	1
P3_3_CTAAGACGTACTCGCG	Ciliated cell	Multiciliated (non-nasal)	0.959064	Multiciliated (non-nasal)	0.999397	Multiciliated (non-nasal)	0.340964	Multiciliated (non-nasal)	1
P3_3_CTAAGACGTCCATGAT	Alveolar type 2 cell	AT2	1	AT2	0.997765	AT2	0.802699	AT2	1
P3_3_CTAAGACGTGCAACGA	Alveolar type 2 cell	AT2	1	AT2	0.990224	AT2	0.790677	AT2	1
P3_3_CTAAGACGTTGCGCAC	Alveolar type 2 cell	AT2	1	AT2	0.995453	AT2	0.806648	AT2	1
P3_3_CTAAGACGTTTGGCGC	Respiratory airway secretory cell	Transitional Club-AT2	1	pre-TB secretory	0.952708	pre-TB secretory	0.368185	AT0	0.779991
P3_3_CTAAGACTCACGACTA	Vascular smooth muscle cell	Smooth muscle	0.89259	Smooth muscle	0.0623108	Smooth muscle	1	Smooth muscle	0.920033
P3_3_CTAAGACTCAGTCAGT	Alveolar type 2 cell	AT2	1	AT2	0.663197	AT2	1	AT2	1
P3_3_CTAAGACTCTGTCTCG	Ciliated cell	Multiciliated (non-nasal)	0.937823	Multiciliated (non-nasal)	0.999993	Multiciliated (non-nasal)	0.739785	Multiciliated (non-nasal)	1
P3_3_CTAATGGAGATAGCAT	Alveolar type 2 cell	AT2	1	AT2	0.808158	AT2	0.818324	AT2	0.980037
P3_3_CTAATGGAGTTCGCGC	Basal cell	Basal resting	0.892842	Suprabasal	0.936145	Basal resting	0.134538	Suprabasal	1
P3_3_CTAATGGCACAGCCCA	Suprabasal cell	Suprabasal	0.585456	Suprabasal	0.980926	Suprabasal	1	Suprabasal	1
P3_3_CTAATGGCAGTGGAGT	Alveolar macrophage	Alveolar macrophages	0.993038	Alveolar macrophages	0.696109	Alveolar macrophages	1	Alveolar macrophages	1
P3_3_CTAATGGCATCACGTA	Alveolar type 1 cell	AT1	1	AT1	0.999358	AT1	0.802699	AT1	1
P3_3_CTAATGGGTTAAGATG	Alveolar type 1 cell	AT1	1	AT1	0.953389	AT1	0.358062	AT1	1
P3_3_CTAATGGTCACCACCT	Alveolar type 2 cell	AT2	1	AT2	0.995897	AT2	0.78661	AT2	1
P3_3_CTAATGGTCACCGTAA	Alveolar type 2 cell	AT2	1	AT2	0.99796	AT2	0.364822	AT2	1
P3_3_CTAATGGTCCAAAGTC	Goblet cell	Club (non-nasal)	0.69528	Goblet (nasal)	0.874003	Club (non-nasal)	0.130458	Suprabasal	0.960081
P3_3_CTAATGGTCGCGATCG	Ciliated cell	Multiciliated (non-nasal)	0.825782	Multiciliated (non-nasal)	0.999927	Multiciliated (non-nasal)	0.818324	Multiciliated (non-nasal)	1
P3_3_CTACACCAGATCTGCT	Suprabasal cell	AT2	0.699142	Suprabasal	0.953332	Suprabasal	1	Suprabasal	1
P3_3_CTACACCAGCTGAAAT	Alveolar macrophage	Alveolar macrophages	0.987415	Alveolar macrophages	0.816106	Alveolar macrophages	0.368185	Alveolar macrophages	1
P3_3_CTACACCAGGCAATTA	Alveolar type 2 cell	AT2	1	AT2	0.999105	AT2	0.761556	AT2	1
P3_3_CTACACCGTTCACCTC	Ciliated cell	Multiciliated (non-nasal)	0.985645	Multiciliated (non-nasal)	0.997106	Multiciliated (non-nasal)	1	Multiciliated (non-nasal)	0.84008
P3_3_CTACACCTCAGTTTGG	Alveolar type 2 cell	AT2	1	AT2	0.995602	AT2	0.358062	AT2	1
P3_3_CTACACCTCATTATCC	Basal cell	Basal resting	0.864005	Suprabasal	0.666884	Basal resting	0.120348	Suprabasal	0.920069
P3_3_CTACACCTCTCCTATA	Alveolar type 1 cell	AT1	1	AT1	0.998921	AT1	0.770034	AT1	1
P3_3_CTACACCTCTGGAGCC	Ciliated cell	Multiciliated (non-nasal)	0.819938	Multiciliated (non-nasal)	0.985703	Multiciliated (non-nasal)	0.810568	Multiciliated (non-nasal)	1
P3_3_CTACATTCACCAGTTA	Alveolar type 2 cell	AT2	1	AT2	0.987789	AT2	0.354665	AT2	1
P3_3_CTACATTCAGCTGGCT	Alveolar type 1 cell	AT1	1	AT1	0.994386	AT1	0.790677	AT1	1
P3_3_CTACATTTCACATAGC	Suprabasal cell	Suprabasal	0.689942	Suprabasal	0.964559	Suprabasal	1	Suprabasal	1
P3_3_CTACATTTCCAAAGTC	Ciliated cell	Multiciliated (non-nasal)	0.987549	Multiciliated (non-nasal)	0.999144	Multiciliated (non-nasal)	0.358062	Multiciliated (non-nasal)	1
P3_3_CTACCCAAGAGTAATC	Ciliated cell	Multiciliated (non-nasal)	0.988443	Multiciliated (non-nasal)	0.999975	Multiciliated (non-nasal)	0.354665	Multiciliated (non-nasal)	1
P3_3_CTACCCAAGTTACGGG	Respiratory airway secretory cell	Transitional Club-AT2	1	pre-TB secretory	0.437176	pre-TB secretory	0.774224	AT0	0.620051
P3_3_CTACCCAGTCGACTAT	Secretory cell	Club (non-nasal)	0.593273	pre-TB secretory	0.423765	pre-TB secretory	0.371536	pre-TB secretory	0.880202
P3_3_CTACCCAGTGACGGTA	Alveolar type 2 cell	AT2	0.920471	AT2	0.804729	AT2	1	AT2	0.92
P3_3_CTACCCAGTTGAGGTG	Alveolar type 2 cell	AT2	1	AT2	0.646298	AT2	0.78661	AT2	1
P3_3_CTACCCATCAATCACG	Alveolar macrophage	Alveolar macrophages	1	Alveolar macrophages	0.975207	Alveolar macrophages	0.730838	Alveolar macrophages	1
P3_3_CTACCCATCCATGAAC	Basal cell	Basal resting	0.968991	Suprabasal	0.994346	Basal resting	0.344406	Suprabasal	1
P3_3_CTACGTCAGACGCAAC	Goblet cell	Suprabasal	0.39979	Goblet (nasal)	0.284803	unassigned	0.0365469	Suprabasal	0.761647
P3_3_CTACGTCCATCTGGTA	Alveolar type 1 cell	AT2	1	AT2	0.0612456	AT1	0.806648	AT2	1
P3_3_CTACGTCGTGATGTGG	Alveolar type 2 cell	AT2	1	AT2	0.998157	AT2	0.78661	AT2	1
P3_3_CTACGTCGTTAAGTAG	Alveolar type 1 cell	AT1	1	AT1	0.990795	AT1	0.340964	AT1	1
P3_3_CTACGTCGTTTACTCT	Goblet cell	Club (non-nasal)	0.581264	Goblet (nasal)	0.372297	unassigned	0.0410611	Suprabasal	0.840221
P3_3_CTACGTCTCGCATGAT	Ciliated cell	Multiciliated (non-nasal)	0.862981	Multiciliated (non-nasal)	0.999861	Multiciliated (non-nasal)	0.361448	Multiciliated (non-nasal)	1
P3_3_CTAGAGTAGCAGCCTC	Alveolar type 2 cell	AT2	1	AT2	0.854904	AT2	1	AT2	1
P3_3_CTAGAGTAGTCGTACT	Alveolar type 2 cell	AT2	1	AT2	0.955023	AT2	1	AT2	1
P3_3_CTAGAGTAGTTACCCA	Alveolar type 1 cell	AT1	1	AT1	0.989012	AT1	0.782512	AT1	1
P3_3_CTAGAGTAGTTATCGC	Alveolar type 2 cell	AT2	1	AT2	0.952855	AT2	0.354665	AT2	1
P3_3_CTAGAGTGTACAAGTA	Alveolar type 2 cell	AT2	1	AT2	0.944816	AT2	0.818324	AT2	1
P3_3_CTAGAGTGTAGCGTCC	Alveolar type 1 cell	AT1	1	AT1	0.999545	AT1	0.794714	AT1	1
P3_3_CTAGAGTGTATAATGG	Alveolar type 2 cell	AT2	1	AT2	0.99731	AT2	0.371536	AT2	1
P3_3_CTAGAGTGTTACGACT	Suprabasal cell	Suprabasal	0.763275	Suprabasal	0.998179	Suprabasal	1	Suprabasal	1
P3_3_CTAGAGTTCACTTACT	Alveolar type 2 cell	AT2	1	AT2	0.98294	AT2	0.798721	AT2	1
P3_3_CTAGAGTTCCGATATG	Alveolar type 2 cell	AT2	1	AT2	0.999673	AT2	0.778384	AT2	1
P3_3_CTAGCCTAGCGTAGTG	Alveolar type 2 cell	AT2	1	AT2	0.988077	AT2	1	AT2	1
P3_3_CTAGCCTAGGCTCATT	Respiratory airway secretory cell	Transitional Club-AT2	0.901281	pre-TB secretory	0.649469	pre-TB secretory	1	AT0	0.660572
P3_3_CTAGCCTCAGGAATGC	Alveolar type 1 cell	AT1	1	AT1	0.698526	AT1	0.794714	AT1	1
P3_3_CTAGCCTGTAGCACGA	Alveolar type 2 cell	AT2	1	AT2	0.908663	AT2	0.354665	AT2	1
P3_3_CTAGCCTGTATGAATG	Ciliated cell	Multiciliated (non-nasal)	1	Multiciliated (non-nasal)	0.999398	Multiciliated (non-nasal)	0.351257	Multiciliated (non-nasal)	1
P3_3_CTAGCCTGTCAAACTC	Secretory cell	Club (non-nasal)	0.966233	pre-TB secretory	0.924877	pre-TB secretory	0.142748	pre-TB secretory	0.840144
P3_3_CTAGCCTGTCAGGACA	Alveolar macrophage	Alveolar macrophages	0.976756	Alveolar macrophages	0.0535203	Alveolar macrophages	1	Alveolar macrophages	1
P3_3_CTAGCCTGTGATGATA	Alveolar macrophage	Alveolar macrophages	1	Alveolar macrophages	0.264817	Alveolar macrophages	0.138635	Alveolar macrophages	1
P3_3_CTAGCCTGTGCAGGTA	Ciliated cell	Multiciliated (non-nasal)	1	Multiciliated (non-nasal)	0.999995	Multiciliated (non-nasal)	0.806648	Multiciliated (non-nasal)	1
P3_3_CTAGCCTTCACTCCTG	Alveolar type 2 cell	AT2	1	AT2	0.999352	AT2	0.790677	AT2	1
P3_3_CTAGTGAAGATAGCAT	Basal cell	AT2	0.980713	Suprabasal	0.787036	Basal resting	0.136584	Suprabasal	1
P3_3_CTAGTGACAAAGCGGT	Ciliated cell	Multiciliated (non-nasal)	0.982796	Multiciliated (non-nasal)	0.999362	Multiciliated (non-nasal)	0.78661	Multiciliated (non-nasal)	1
P3_3_CTAGTGACAAGCCGTC	Alveolar type 2 cell	AT2	1	AT2	0.972755	AT2	0.802699	AT2	1
P3_3_CTAGTGACAATCAGAA	Alveolar type 2 cell	AT2	1	AT2	0.999304	AT2	0.798721	AT2	1
P3_3_CTAGTGATCAGATAAG	Alveolar type 2 cell	AT2	1	AT2	0.970924	AT2	1	AT2	1
P3_3_CTAGTGATCGGAAATA	Alveolar type 2 cell	AT2	1	AT2	0.998748	AT2	0.371536	AT2	1
P3_3_CTCACACAGGGCACTA	Alveolar type 2 cell	AT2	1	AT2	0.993191	AT2	0.757268	AT2	1
P3_3_CTCACACAGGTGTGGT	Alveolar type 2 cell	AT2	1	AT2	0.990275	AT2	0.144809	AT2	1
P3_3_CTCACACCACATAACC	Alveolar type 2 cell	AT2	1	AT2	0.998535	AT2	0.364822	AT2	1
P3_3_CTCACACCATGAGCGA	Alveolar type 2 cell	AT2	1	AT2	0.979693	AT2	1	AT2	1
P3_3_CTCACACGTCGAACAG	Alveolar type 2 cell	AT2	1	AT2	0.981671	AT2	1	AT2	1
P3_3_CTCACACGTGCTGTAT	Alveolar type 2 cell	AT2	1	AT2	0.903133	AT2	0.371536	AT2	1
P3_3_CTCACACGTTAGTGGG	Secretory cell	Club (non-nasal)	0.744397	pre-TB secretory	0.590354	pre-TB secretory	0.132496	pre-TB secretory	0.700413
P3_3_CTCACACTCAGAGCTT	Suprabasal cell	Suprabasal	0.751352	Suprabasal	0.800935	Suprabasal	1	Suprabasal	0.960118
P3_3_CTCACACTCTCGAGTA	Alveolar macrophage	Alveolar macrophages	1	Alveolar macrophages	0.0380681	Alveolar macrophages	1	Alveolar macrophages	1
P3_3_CTCACACTCTCTGCTG	Alveolar type 2 cell	AT2	1	AT2	0.991975	AT2	0.364822	AT2	1
P3_3_CTCAGAAAGACCGGAT	Alveolar type 2 cell	AT2	1	AT2	0.999697	AT2	0.748594	AT2	1
P3_3_CTCAGAAAGCGTGAGT	Alveolar type 1 cell	AT1	1	AT1	0.999868	AT1	0.806648	AT1	1
P3_3_CTCAGAAAGTAGCCGA	Alveolar macrophage	Alveolar macrophages	0.986963	Alveolar macrophages	0.326254	Alveolar macrophages	0.78661	Alveolar macrophages	1
P3_3_CTCAGAACAGCTCGCA	Alveolar macrophage	Alveolar macrophages	0.997669	Alveolar macrophages	0.435365	Alveolar macrophages	0.761556	Alveolar macrophages	1
P3_3_CTCAGAAGTGCGCTTG	Alveolar type 2 cell	AT2	1	AT2	0.921589	AT2	0.351257	AT2	1
P3_3_CTCAGAAGTGGGTCAA	Alveolar type 2 cell	AT2	1	AT2	0.988484	AT2	0.82216	AT2	1
P3_3_CTCATTAAGATGCCAG	Suprabasal cell	Suprabasal	0.5427	Suprabasal	0.99441	Suprabasal	1	Suprabasal	0.980043
P3_3_CTCATTAAGGTGCAAC	Respiratory airway secretory cell	AT1	0.505347	pre-TB secretory	0.653877	pre-TB secretory	1	Multiciliated (non-nasal)	0.480124
P3_3_CTCATTACATGACGGA	Alveolar macrophage	Alveolar macrophages	1	Alveolar macrophages	0.232845	Alveolar macrophages	0.354665	Alveolar macrophages	1
P3_3_CTCATTAGTAAAGTCA	Alveolar type 2 cell	AT2	1	AT2	0.999362	AT2	1	AT2	1
P3_3_CTCATTAGTCGCATAT	Ciliated cell	Multiciliated (non-nasal)	0.979336	Multiciliated (non-nasal)	0.993661	Multiciliated (non-nasal)	0.354665	Multiciliated (non-nasal)	1
P3_3_CTCATTAGTCTTCGTC	Alveolar type 1 cell	AT1	1	AT1	0.995443	AT1	1	AT1	1
P3_3_CTCATTATCACATGCA	Alveolar type 2 cell	AT2	0.600231	AT2	0.921671	AT2	1	AT2	0.980006
P3_3_CTCATTATCCTTGACC	Alveolar macrophage	Alveolar macrophages	0.939713	Alveolar macrophages	0.763283	Alveolar macrophages	0.798721	Alveolar macrophages	1
P3_3_CTCCTAGCAATCACAC	Alveolar type 2 cell	AT2	1	AT2	0.889706	AT2	0.361448	AT2	1
P3_3_CTCCTAGGTACAGTTC	Natural killer cell	NK cells	0.638038	NK cells	0.976648	NK cells	0.358062	NK cells	1
P3_3_CTCCTAGGTGAGTGAC	Alveolar type 2 cell	AT2	1	AT2	0.98774	AT2	1	AT2	1
P3_3_CTCCTAGGTTGCGTTA	Alveolar type 2 cell	AT2	1	AT2	0.993732	AT2	0.730838	AT2	1
P3_3_CTCCTAGTCAAACAAG	Natural killer cell	NK cells	0.93344	NK cells	0.999005	NK cells	0.765811	NK cells	1
P3_3_CTCCTAGTCACTCCTG	Alveolar type 2 cell	AT2	1	AT2	0.951829	AT2	1	AT2	1
P3_3_CTCCTAGTCGTCACGG	Ionocyte	Ionocyte	0.950593	Ionocyte	0.996302	Ionocyte	0.805427	Ionocyte	1
P3_3_CTCCTAGTCTCTGTCG	Suprabasal cell	Club (nasal)	0.509022	Suprabasal	0.94105	Suprabasal	0.81446	Suprabasal	1
P3_3_CTCGAAAAGCGATAGC	Respiratory airway secretory cell	Transitional Club-AT2	1	pre-TB secretory	0.994365	pre-TB secretory	1	AT0	0.780018
P3_3_CTCGAAACAGGACCCT	Alveolar type 2 cell	AT2	1	AT2	0.997879	AT2	1	AT2	1
P3_3_CTCGAAAGTGCTGTAT	Mast/Basophil	Mast cells	1	Mast cells	0.999955	Mast cells	1	Mast cells	1
P3_3_CTCGAGGAGAATGTTG	Alveolar type 2 cell	AT2	1	AT2	0.999859	AT2	1	AT2	1
P3_3_CTCGAGGAGATATGGT	Ciliated cell	Multiciliated (non-nasal)	0.966015	Multiciliated (non-nasal)	0.999967	Multiciliated (non-nasal)	0.774224	Multiciliated (non-nasal)	1
P3_3_CTCGAGGAGTACGACG	Respiratory airway secretory cell	Transitional Club-AT2	1	pre-TB secretory	0.816511	pre-TB secretory	1	AT0	0.560104
P3_3_CTCGAGGGTGTGGCTC	Respiratory airway secretory cell	Transitional Club-AT2	0.902289	pre-TB secretory	0.923736	pre-TB secretory	0.81446	AT0	0.600022
P3_3_CTCGGAGAGACTTGAA	Respiratory airway secretory cell	Transitional Club-AT2	1	pre-TB secretory	0.0874333	pre-TB secretory	0.806648	pre-TB secretory	0.800104
P3_3_CTCGGAGAGTCGATAA	Natural killer cell	NK cells	0.667512	NK cells	0.998917	NK cells	1	NK cells	1
P3_3_CTCGGAGAGTGAAGTT	Alveolar type 1 cell	AT1	1	AT1	0.979391	AT1	0.344406	AT1	1
P3_3_CTCGGAGAGTTAGCGG	Pulmonary neuroendocrine cell	Neuroendocrine	0.79526	Neuroendocrine	0.960575	Neuroendocrine	0.140689	Ionocyte	0.495266
P3_3_CTCGGAGCAATGGAAT	Respiratory airway secretory cell	Transitional Club-AT2	0.981083	pre-TB secretory	0.978979	pre-TB secretory	1	AT0	0.860034
P3_3_CTCGGAGCAGGTGCCT	Alveolar macrophage	Alveolar macrophages	1	Alveolar macrophages	0.695088	Alveolar macrophages	0.138635	Alveolar macrophages	1
P3_3_CTCGGGAAGTAACCCT	Alveolar type 2 cell	AT2	1	AT2	0.976534	AT2	0.78661	AT2	1
P3_3_CTCGGGACACCAGGCT	Basal cell	Suprabasal	0.953039	Suprabasal	0.965777	unassigned	0.037432	Suprabasal	1
P3_3_CTCGGGACATCTATGG	Basal cell	Suprabasal	0.949324	Suprabasal	0.95896	Suprabasal	0.110385	Suprabasal	1
P3_3_CTCGGGACATGCCACG	Goblet cell	Club (nasal)	0.520659	Suprabasal	0.917386	unassigned	0.0429275	Suprabasal	1
P3_3_CTCGGGACATGGTCAT	Alveolar type 2 cell	AT2	1	AT2	0.93257	AT2	1	AT2	1
P3_3_CTCGGGAGTCCGAATT	Alveolar macrophage	Alveolar macrophages	0.999119	Alveolar macrophages	0.781739	Alveolar macrophages	0.374876	Alveolar macrophages	1
P3_3_CTCGGGATCCAGAGGA	Alveolar type 2 cell	AT2	1	AT2	0.990879	AT2	1	AT2	1
P3_3_CTCGGGATCCAGATCA	Alveolar type 2 cell	AT2	1	AT2	0.98152	AT2	0.344406	AT2	1
P3_3_CTCGGGATCCTGCCAT	Alveolar type 2 cell	AT2	1	AT2	0.970598	AT2	0.818324	AT2	1
P3_3_CTCGGGATCGAATCCA	Alveolar type 2 cell	Transitional Club-AT2	0.71393	AT2	0.983565	AT2	1	AT0	0.840038
P3_3_CTCGGGATCGTTTGCC	Ciliated cell	Multiciliated (non-nasal)	1	Multiciliated (non-nasal)	1	Multiciliated (non-nasal)	0.358062	Multiciliated (non-nasal)	1
P3_3_CTCGGGATCTCGGACG	Alveolar type 2 cell	AT2	1	AT2	0.998878	AT2	1	AT2	1
P3_3_CTCGGGATCTTGTCAT	Alveolar type 2 cell	AT2	1	AT2	0.900167	AT2	0.371536	AT2	1
P3_3_CTCGTACAGCTGAAAT	Alveolar type 2 cell	AT2	1	AT2	0.985283	AT2	0.782512	AT2	1
P3_3_CTCGTACAGGGAAACA	Alveolar macrophage	Alveolar macrophages	0.945478	Alveolar macrophages	0.182382	Alveolar macrophages	0.774224	Alveolar macrophages	0.979975
P3_3_CTCGTACAGTCCGTAT	Alveolar type 2 cell	AT2	1	AT2	0.999164	AT2	1	AT2	1
P3_3_CTCGTACCACGCCAGT	Alveolar type 2 cell	AT2	0.98305	AT2	0.477916	AT2	0.78661	AT2	1
P3_3_CTCGTACGTATGAAAC	Alveolar type 1 cell	AT1	1	AT1	0.98571	AT1	0.354665	AT1	1
P3_3_CTCGTACGTTACGACT	Secondary crest myofibroblast	Myofibroblasts	0.770167	Myofibroblasts	0.999909	Myofibroblasts	1	Myofibroblasts	0.720133
P3_3_CTCGTCAAGACTTGAA	Alveolar type 2 cell	AT2	1	AT2	0.999799	AT2	0.371536	AT2	1
P3_3_CTCGTCAAGAGGTTGC	Alveolar type 2 cell	AT2	1	AT2	0.982776	AT2	0.81446	AT2	1
P3_3_CTCGTCAAGTGCGTGA	Basal cell	Basal resting	0.747557	Basal resting	0.429111	Basal resting	0.134538	Basal resting	0.741251
P3_3_CTCGTCAAGTGTACCT	Alveolar type 2 cell	AT2	1	AT2	0.998698	AT2	0.782512	AT2	1
P3_3_CTCGTCACAGTTCATG	Alveolar type 2 cell	AT2	1	AT2	0.999588	AT2	1	AT2	1
P3_3_CTCGTCAGTGTTTGTG	Alveolar type 1 cell	AT1	0.978651	AT1	0.8408	AT1	1	AT1	1
P3_3_CTCGTCATCAGTTCGA	Alveolar type 2 cell	AT2	1	AT2	0.999026	AT2	0.774224	AT2	1
P3_3_CTCGTCATCATTCACT	Alveolar type 2 cell	AT2	1	AT2	0.938767	AT2	0.765811	AT2	1
P3_3_CTCTAATAGCGAGAAA	Suprabasal cell	Suprabasal	0.703502	Suprabasal	0.991962	Suprabasal	1	Suprabasal	1
P3_3_CTCTAATCACGTCTCT	Alveolar type 2 cell	AT2	1	AT2	0.874196	AT2	1	AT2	1
P3_3_CTCTAATCAGTGACAG	Alveolar type 2 cell	AT2	1	AT2	0.979542	AT2	0.361448	AT2	1
P3_3_CTCTAATGTCTAAACC	Alveolar type 1 cell	AT1	1	AT1	0.999835	AT1	1	AT1	1
P3_3_CTCTAATGTGTCTGAT	Alveolar macrophage	Alveolar macrophages	1	Alveolar macrophages	0.609328	Alveolar macrophages	0.344406	Alveolar macrophages	1
P3_3_CTCTAATGTGTGACGA	Alveolar macrophage	Alveolar macrophages	0.951436	Alveolar macrophages	0.910632	Alveolar macrophages	0.810568	Alveolar macrophages	1
P3_3_CTCTAATTCGGCCGAT	Alveolar type 2 cell	AT2	1	AT2	0.993131	AT2	0.81446	AT2	1
P3_3_CTCTACGAGGCTATCT	Alveolar type 2 cell	AT2	1	AT2	0.996694	AT2	0.364822	AT2	1
P3_3_CTCTACGCACGTTGGC	Alveolar type 2 cell	AT2	1	AT2	0.968181	AT2	0.81446	AT2	1
P3_3_CTCTACGCAGCTGCTG	Respiratory airway secretory cell	Transitional Club-AT2	1	pre-TB secretory	0.992598	pre-TB secretory	1	AT0	0.960009
P3_3_CTCTACGCATATGAGA	Alveolar macrophage	Alveolar macrophages	0.998374	Alveolar macrophages	0.0427131	Alveolar macrophages	0.344406	Alveolar macrophages	1
P3_3_CTCTACGGTCCGAACC	Alveolar type 2 cell	AT2	1	AT2	0.912397	AT2	0.669083	AT2	1
P3_3_CTCTACGGTTATCCGA	Ciliated cell	Multiciliated (non-nasal)	0.772796	Multiciliated (non-nasal)	0.388394	Multiciliated (non-nasal)	0.798721	Multiciliated (non-nasal)	0.920007
P3_3_CTCTACGGTTCCAACA	Alveolar macrophage	Alveolar macrophages	0.946843	Alveolar macrophages	0.293263	Alveolar macrophages	0.351257	Alveolar macrophages	1
P3_3_CTCTGGTCACACAGAG	Alveolar type 2 cell	AT2	1	AT2	0.996361	AT2	1	AT2	1
P3_3_CTCTGGTTCACGACTA	Alveolar type 2 cell	AT2	1	AT2	0.987765	AT2	1	AT2	1
P3_3_CTCTGGTTCTCCTATA	Suprabasal cell	Club (nasal)	0.682784	Suprabasal	0.949914	Suprabasal	1	Suprabasal	1
P3_3_CTGAAACTCACATACG	Ciliated cell	Multiciliated (non-nasal)	1	Multiciliated (non-nasal)	0.999993	Multiciliated (non-nasal)	0.790677	Multiciliated (non-nasal)	1
P3_3_CTGAAACTCCTTGACC	Secretory cell	Club (non-nasal)	0.831001	pre-TB secretory	0.427357	unassigned	0.0401407	pre-TB secretory	1
P3_3_CTGAAACTCTTGACGA	Suprabasal cell	Basal resting	0.633073	Suprabasal	0.474982	Suprabasal	1	Basal resting	0.661581
P3_3_CTGAAGTAGAATCTCC	Mast/Basophil	Mast cells	1	Mast cells	0.998642	Mast cells	1	Mast cells	1
P3_3_CTGAAGTAGTATTGGA	Alveolar type 2 cell	AT2	1	AT2	0.976296	AT2	1	AT2	1
P3_3_CTGAAGTAGTCAATAG	Alveolar type 1 cell	AT1	1	AT1	0.999042	AT1	0.782512	AT1	1
P3_3_CTGAAGTAGTCCAGGA	Ciliated cell	Multiciliated (non-nasal)	0.875046	Multiciliated (non-nasal)	0.360363	Multiciliated (non-nasal)	0.748594	Multiciliated (non-nasal)	0.979956
P3_3_CTGAAGTAGTGCGATG	Alveolar macrophage	Alveolar macrophages	0.980051	Alveolar macrophages	0.938238	Alveolar macrophages	0.358062	Alveolar macrophages	1
P3_3_CTGAAGTCACGGTTTA	Respiratory airway secretory cell	Transitional Club-AT2	0.980787	pre-TB secretory	0.986544	pre-TB secretory	0.82216	pre-TB secretory	0.459993
P3_3_CTGAAGTCATCTACGA	Alveolar type 2 cell	AT2	1	AT2	0.999232	AT2	0.138635	AT2	1
P3_3_CTGAAGTCATGCAACT	Ciliated cell	Multiciliated (non-nasal)	0.96461	Multiciliated (non-nasal)	0.999995	Multiciliated (non-nasal)	1	Multiciliated (non-nasal)	1
P3_3_CTGAAGTGTATTCTCT	Alveolar type 2 cell	AT2	1	AT2	0.566523	AT2	1	AT2	1
P3_3_CTGAAGTGTGGTAACG	Alveolar type 1 cell	AT1	1	AT1	0.993641	AT1	1	AT1	1
P3_3_CTGAAGTTCATTGCCC	Alveolar type 1 cell	AT1	1	AT1	0.88566	AT1	0.744207	AT1	1
P3_3_CTGATAGAGAGACTTA	Respiratory airway secretory cell	Transitional Club-AT2	0.72905	pre-TB secretory	0.926427	pre-TB secretory	0.810568	AT0	0.82
P3_3_CTGATAGAGTATGACA	Alveolar type 1 cell	AT1	1	AT1	0.999218	AT1	0.371536	AT1	1
P3_3_CTGATAGAGTCATGCT	Alveolar type 2 cell	AT2	1	AT2	0.998538	AT2	0.364822	AT2	1
P3_3_CTGATAGCAGTATCTG	Alveolar type 2 cell	AT2	1	AT2	0.928967	AT2	0.78661	AT2	1
P3_3_CTGATAGCATCGGAAG	Alveolar type 2 cell	AT2	1	AT2	0.999354	AT2	0.371536	AT2	1
P3_3_CTGATAGGTAAGTGGC	Alveolar type 2 cell	AT2	1	AT2	0.967667	AT2	0.782512	AT2	1
P3_3_CTGATAGTCCGAACGC	Alveolar type 1 cell	AT1	1	AT1	0.812892	AT1	0.78661	AT1	1
P3_3_CTGATAGTCGGCTACG	Suprabasal cell	Suprabasal	0.589234	Suprabasal	0.991666	Suprabasal	1	Suprabasal	1
P3_3_CTGATCCAGATAGTCA	Basal cell	Basal resting	0.887464	Suprabasal	0.997665	Basal resting	0.757268	Suprabasal	1
P3_3_CTGATCCGTGCGAAAC	Alveolar type 2 cell	AT2	1	AT2	0.663394	AT2	0.770034	AT2	1
P3_3_CTGATCCGTGCTCTTC	Ciliated cell	Multiciliated (non-nasal)	0.994635	Multiciliated (non-nasal)	0.999998	Multiciliated (non-nasal)	0.765811	Multiciliated (non-nasal)	1
P3_3_CTGCCTAAGGCTCATT	Lymphatic endothelial cell	Lymphatic EC mature	0.98976	Lymphatic EC mature	0.917596	Lymphatic EC mature	1	Lymphatic EC mature	1
P3_3_CTGCCTACAAATACAG	Ciliated cell	Multiciliated (non-nasal)	0.804988	Multiciliated (non-nasal)	0.99998	Multiciliated (non-nasal)	1	Multiciliated (non-nasal)	1
P3_3_CTGCCTACACAGGAGT	Alveolar type 1 cell	AT1	1	AT1	0.998368	AT1	0.744207	AT1	1
P3_3_CTGCCTACACATGACT	Alveolar macrophage	Alveolar macrophages	1	Alveolar macrophages	0.71956	Alveolar macrophages	0.354665	Alveolar macrophages	1
P3_3_CTGCCTACATGAGCGA	Alveolar type 2 cell	AT2	1	AT2	0.980816	AT2	1	AT2	1
P3_3_CTGCCTACATGCCCGA	Alveolar type 2 cell	Transitional Club-AT2	0.693416	AT2	0.757593	AT2	1	AT2	0.519987
P3_3_CTGCCTACATTTCACT	Basal cell	Basal resting	0.878226	Suprabasal	0.973349	Basal resting	0.140689	Suprabasal	1
P3_3_CTGCCTAGTATTAGCC	Suprabasal cell	Club (nasal)	0.580644	Suprabasal	0.988028	Suprabasal	1	Suprabasal	1
P3_3_CTGCCTAGTGACGCCT	Vascular smooth muscle cell	Smooth muscle	1	Smooth muscle	0.0102968	Smooth muscle	1	Smooth muscle	0.980061
P3_3_CTGCCTAGTGAGTGAC	Ciliated cell	Multiciliated (non-nasal)	0.789874	Multiciliated (non-nasal)	0.998797	Multiciliated (non-nasal)	0.798721	Multiciliated (non-nasal)	1
P3_3_CTGCCTAGTTGGTTTG	Alveolar type 2 cell	AT2	1	AT2	0.99557	AT2	0.354665	AT2	1
P3_3_CTGCGGAAGCCCTAAT	Alveolar type 2 cell	AT2	1	AT2	0.995652	AT2	0.806648	AT2	1
P3_3_CTGCGGACAAATCCGT	Alveolar type 2 cell	AT2	1	AT2	0.940453	AT2	1	AT2	1
P3_3_CTGCGGACAGTTAACC	Alveolar macrophage	Alveolar macrophages	0.990664	Alveolar macrophages	0.398047	Alveolar macrophages	1	Alveolar macrophages	1
P3_3_CTGCGGACATACAGCT	Alveolar type 2 cell	AT2	1	AT2	0.996366	AT2	0.794714	AT2	1
P3_3_CTGCGGAGTCGCATCG	Alveolar type 2 cell	AT2	1	AT2	0.27758	AT2	0.782512	AT2	1
P3_3_CTGCGGATCACTATTC	Alveolar type 2 cell	AT2	1	AT2	0.998905	AT2	0.774224	AT2	1
P3_3_CTGCGGATCCGCTGTT	Ciliated cell	Multiciliated (non-nasal)	1	Multiciliated (non-nasal)	0.998714	Multiciliated (non-nasal)	0.344406	Multiciliated (non-nasal)	1
P3_3_CTGCGGATCCTATTCA	Alveolar type 1 cell	AT1	1	AT1	0.999852	AT1	0.761556	AT1	1
P3_3_CTGCGGATCTTGAGGT	Suprabasal cell	Suprabasal	0.698264	Suprabasal	0.997284	Suprabasal	1	Suprabasal	1
P3_3_CTGCTGTAGAGGTTGC	Suprabasal cell	Basal resting	0.545431	Suprabasal	0.960607	Suprabasal	1	Suprabasal	1
P3_3_CTGCTGTAGATCTGCT	Alveolar type 2 cell	AT2	1	AT2	0.877786	AT2	0.802699	AT2	1
P3_3_CTGCTGTAGTACGCGA	Alveolar type 2 cell	AT2	1	AT2	0.980805	AT2	0.81446	AT2	1
P3_3_CTGCTGTAGTCGAGTG	Alveolar type 2 cell	AT2	1	AT2	0.987632	AT2	1	AT2	1
P3_3_CTGCTGTCACGAGAGT	Ciliated cell	Multiciliated (non-nasal)	0.956899	Multiciliated (non-nasal)	0.999886	Multiciliated (non-nasal)	0.358062	Multiciliated (non-nasal)	1
P3_3_CTGCTGTCAGACACTT	Natural killer cell	NK cells	0.91154	NK cells	0.991439	NK cells	1	NK cells	1
P3_3_CTGCTGTGTAGCGCTC	Alveolar type 1 cell	AT1	1	AT1	0.902995	AT1	0.752948	AT1	1
P3_3_CTGCTGTGTCGCATCG	Alveolar type 2 cell	AT2	1	AT2	0.945552	AT2	0.354665	AT2	1
P3_3_CTGCTGTTCGATAGAA	Suprabasal cell	Club (nasal)	0.63507	Suprabasal	0.81883	Suprabasal	1	Suprabasal	1
P3_3_CTGGTCTAGACCCACC	Alveolar type 2 cell	AT2	1	AT2	0.997408	AT2	1	AT2	1
P3_3_CTGGTCTCAGTAAGAT	Natural killer cell	CD8 T cells	0.704769	NK cells	0.998612	NK cells	1	NK cells	0.980004
P3_3_CTGGTCTGTCCAGTTA	Alveolar type 2 cell	AT2	1	AT2	0.982653	AT2	1	AT2	1
P3_3_CTGGTCTTCACGCGGT	Alveolar macrophage	Alveolar macrophages	0.99608	Alveolar macrophages	0.962076	Alveolar macrophages	0.744207	Alveolar macrophages	1
P3_3_CTGGTCTTCACTGGGC	Alveolar type 1 cell	AT1	1	AT1	0.994969	AT1	0.790677	AT1	1
P3_3_CTGGTCTTCTACCAGA	Respiratory airway secretory cell	Transitional Club-AT2	1	pre-TB secretory	0.221018	pre-TB secretory	0.806648	pre-TB secretory	0.600076
P3_3_CTGGTCTTCTCCGGTT	Alveolar macrophage	Alveolar macrophages	1	Alveolar macrophages	0.871927	Alveolar macrophages	0.371536	Alveolar macrophages	1
P3_3_CTGTGCTAGCTCCTTC	Alveolar macrophage	Alveolar macrophages	0.985162	Alveolar macrophages	0.370742	Alveolar macrophages	0.364822	Alveolar macrophages	1
P3_3_CTGTGCTTCATGCATG	Alveolar type 2 cell	Transitional Club-AT2	0.825555	AT2	0.472656	AT2	0.334047	AT2	1
P3_3_CTGTGCTTCGAGCCCA	Goblet cell	Suprabasal	0.519953	Goblet (nasal)	0.334513	unassigned	0.03226	Suprabasal	1
P3_3_CTGTTTAAGGATGGTC	Alveolar type 1 cell	AT1	1	AT1	0.99452	AT1	0.78661	AT1	1
P3_3_CTGTTTAAGGGTTTCT	Alveolar macrophage	Alveolar macrophages	0.91599	Alveolar macrophages	0.329408	Alveolar macrophages	0.361448	Alveolar macrophages	1
P3_3_CTGTTTACACAAGTAA	Suprabasal cell	Suprabasal	0.405251	Suprabasal	0.995414	Suprabasal	1	Suprabasal	1
P3_3_CTGTTTAGTCTAGGTT	Alveolar type 2 cell	AT2	0.97528	AT2	0.99735	AT2	1	AT2	1
P3_3_CTGTTTAGTCTCAACA	Serous cell	SMG serous (bronchial)	0.949378	SMG serous (bronchial)	0.627644	SMG serous (bronchial)	0.368185	SMG serous (bronchial)	0.740069
P3_3_CTGTTTATCGTGGTCG	Alveolar type 2 cell	AT2	1	AT2	0.986086	AT2	0.347837	AT2	1
P3_3_CTTAACTGTACCCAAT	Alveolar type 2 cell	AT2	1	AT2	0.98613	AT2	0.765811	AT2	1
P3_3_CTTAACTGTCATATCG	Alveolar type 2 cell	AT2	1	AT2	0.948497	AT2	1	AT2	1
P3_3_CTTACCGAGAAGGCCT	Alveolar macrophage	Alveolar macrophages	0.995141	Alveolar macrophages	0.228165	Alveolar macrophages	0.782512	Alveolar macrophages	1
P3_3_CTTACCGAGCTAGCCC	Serous cell	SMG serous (bronchial)	0.938815	SMG serous (bronchial)	0.0655238	SMG serous (bronchial)	0.802699	SMG serous (bronchial)	1
P3_3_CTTACCGAGGGATACC	Basal cell	Basal resting	0.925707	Basal resting	0.745123	Suprabasal	0.136584	Basal resting	0.840498
P3_3_CTTACCGAGGTTACCT	Alveolar type 2 cell	AT2	1	AT2	0.997027	AT2	0.361448	AT2	1
P3_3_CTTACCGCAAGTCATC	Alveolar type 2 cell	AT2	1	AT2	0.998338	AT2	1	AT2	1
P3_3_CTTACCGCAATAAGCA	Alveolar type 2 cell	AT2	1	AT2	0.744898	AT2	0.774224	AT2	1
P3_3_CTTACCGCACCGATAT	Ciliated cell	Multiciliated (non-nasal)	0.920999	Multiciliated (non-nasal)	0.999886	Multiciliated (non-nasal)	0.134538	Multiciliated (non-nasal)	1
P3_3_CTTACCGCATGAAGTA	Basal cell	Basal resting	1	Suprabasal	0.992217	unassigned	0.0401407	Suprabasal	1
P3_3_CTTACCGGTCGCGGTT	Alveolar type 2 cell	AT2	1	AT2	0.988673	AT2	1	AT2	1
P3_3_CTTACCGGTCTCATCC	Alveolar type 2 cell	AT2	1	AT2	0.23456	AT2	0.806648	AT2	1
P3_3_CTTACCGGTGTGGTTT	Goblet cell	Suprabasal	0.851344	Suprabasal	0.828856	Club (non-nasal)	0.120348	Suprabasal	1
P3_3_CTTACCGTCAATCACG	Alveolar macrophage	Alveolar macrophages	1	Alveolar macrophages	0.442373	Alveolar macrophages	1	Alveolar macrophages	1
P3_3_CTTACCGTCGTACCGG	Respiratory airway secretory cell	Transitional Club-AT2	1	pre-TB secretory	0.674478	pre-TB secretory	0.798721	pre-TB secretory	0.840009
P3_3_CTTAGGAAGCTCTCGG	Basal cell	Basal resting	0.580303	Suprabasal	0.352601	unassigned	0.038326	Basal resting	0.561605
P3_3_CTTAGGACAGCCACCA	Alveolar type 2 cell	AT2	1	AT2	0.998348	AT2	1	AT2	1
P3_3_CTTAGGACAGCTTAAC	Alveolar type 2 cell	AT2	1	AT2	0.990861	AT2	0.358062	AT2	1
P3_3_CTTAGGAGTCGAACAG	Goblet cell	Suprabasal	0.657328	Goblet (nasal)	0.0673539	unassigned	0.0115426	Suprabasal	0.66088
P3_3_CTTAGGAGTTAAGAAC	Alveolar type 2 cell	AT2	1	AT2	0.893182	AT2	0.351257	AT2	1
P3_3_CTTCTCTAGAGAGCTC	Alveolar type 2 cell	AT2	1	AT2	0.999792	AT2	0.794714	AT2	1
P3_3_CTTCTCTAGGTGCACA	Ciliated cell	Multiciliated (non-nasal)	0.954513	Multiciliated (non-nasal)	0.999987	Multiciliated (non-nasal)	0.364822	Multiciliated (non-nasal)	1
P3_3_CTTCTCTAGTCGCCGT	Ciliated cell	Multiciliated (non-nasal)	0.975578	Multiciliated (non-nasal)	0.999102	Multiciliated (non-nasal)	0.334047	Multiciliated (non-nasal)	1
P3_3_CTTCTCTCACTTAAGC	Alveolar type 2 cell	AT2	1	AT2	0.999806	AT2	1	AT2	1
P3_3_CTTCTCTGTCGTGGCT	Alveolar macrophage	Alveolar macrophages	0.982575	Alveolar macrophages	0.914838	Alveolar macrophages	1	Alveolar macrophages	1
P3_3_CTTCTCTGTGACGCCT	Respiratory airway secretory cell	Transitional Club-AT2	0.591404	pre-TB secretory	0.231705	pre-TB secretory	0.818324	pre-TB secretory	0.800119
P3_3_CTTCTCTGTTCGTTGA	Alveolar type 2 cell	AT2	0.981847	AT2	0.645728	AT2	0.806648	AT2	1
P3_3_CTTCTCTTCCTATGTT	Alveolar type 2 cell	AT2	1	AT2	0.993906	AT2	0.782512	AT2	1
P3_3_CTTCTCTTCGAACTGT	Alveolar type 2 cell	AT2	1	AT2	0.914615	AT2	1	AT2	1
P3_3_CTTCTCTTCGGGAGTA	Ciliated cell	Multiciliated (non-nasal)	0.915827	Multiciliated (non-nasal)	0.999846	Multiciliated (non-nasal)	0.140689	Multiciliated (non-nasal)	1
P3_3_CTTGGCTCAATGCCAT	Alveolar type 1 cell	AT1	1	AT1	0.969548	AT1	0.78661	AT1	1
P3_3_CTTGGCTCACAACGTT	Alveolar type 2 cell	AT2	1	AT2	0.909272	AT2	0.368185	AT2	1
P3_3_CTTGGCTCATAGACTC	Respiratory airway secretory cell	Transitional Club-AT2	1	pre-TB secretory	0.972103	pre-TB secretory	0.374876	AT0	0.960014
P3_3_CTTGGCTCATCTATGG	Ciliated cell	Multiciliated (non-nasal)	0.895971	Multiciliated (non-nasal)	0.999592	Multiciliated (non-nasal)	0.340964	Multiciliated (non-nasal)	1
P3_3_CTTGGCTGTATGAATG	Alveolar type 1 cell	AT1	1	AT1	0.998526	AT1	0.761556	AT1	1
P3_3_CTTGGCTTCAATCACG	Alveolar type 1 cell	AT1	1	AT1	0.937735	AT1	0.130458	AT1	1
P3_3_CTTGGCTTCCCTCAGT	Alveolar type 2 cell	AT2	0.966798	AT2	0.999643	AT2	0.361448	AT2	1
P3_3_CTTGGCTTCGTATCAG	Respiratory airway secretory cell	Transitional Club-AT2	0.984222	pre-TB secretory	0.998453	pre-TB secretory	1	AT0	0.760093
P3_3_CTTGGCTTCTTTACGT	Alveolar type 2 cell	AT2	1	AT2	0.98121	AT2	1	AT2	1
P3_3_CTTTGCGAGCACCGCT	Alveolar type 2 cell	AT2	1	AT2	0.946735	AT2	0.354665	AT2	1
P3_3_CTTTGCGAGTCGTTTG	Alveolar macrophage	Alveolar macrophages	0.889996	Alveolar macrophages	0.0443445	Alveolar macrophages	1	Alveolar macrophages	0.980037
P3_3_CTTTGCGCATTACGAC	Basal cell	Suprabasal	0.968527	NK cells	0.978061	Basal resting	0.130458	Suprabasal	1
P3_3_CTTTGCGCATTCACTT	Alveolar type 2 cell	AT2	1	AT2	0.984422	AT2	0.794714	AT2	1
P3_3_CTTTGCGTCAATCACG	Alveolar type 1 cell	AT1	0.881412	AT1	0.929186	AT1	0.790677	AT1	1
P3_3_CTTTGCGTCTCTGTCG	Goblet cell	Club (non-nasal)	0.385262	Goblet (nasal)	0.076776	unassigned	0.0112022	Suprabasal	0.541962
P3_3_GAAACTCCACATGGGA	Alveolar type 2 cell	AT2	1	AT2	0.999928	AT2	1	AT2	1
P3_3_GAAACTCCACGTTGGC	Alveolar type 2 cell	AT2	1	AT2	0.997511	AT2	0.358062	AT2	1
P3_3_GAAACTCCATCATCCC	Alveolar type 2 cell	AT2	1	AT2	0.882271	AT2	1	AT2	1
P3_3_GAAACTCCATCCTTGC	Serous cell	SMG serous (bronchial)	0.908471	SMG duct	0.112902	SMG serous (bronchial)	0.782512	SMG serous (bronchial)	0.920029
P3_3_GAAACTCCATGAAGTA	Alveolar type 2 cell	AT2	1	AT2	0.998275	AT2	1	AT2	1
P3_3_GAAACTCGTTTCGCTC	Alveolar macrophage	Alveolar macrophages	0.992484	Alveolar macrophages	0.725095	Alveolar macrophages	0.361448	Alveolar macrophages	1
P3_3_GAAACTCTCTGGGCCA	Alveolar type 2 cell	AT2	1	AT2	0.987238	AT2	0.790677	AT2	1
P3_3_GAAATGAAGTTCGCAT	Alveolar macrophage	Alveolar macrophages	0.987349	Alveolar macrophages	0.875263	Alveolar macrophages	1	Alveolar macrophages	1
P3_3_GAAATGACAACTTGAC	Ciliated cell	Multiciliated (non-nasal)	0.885205	Multiciliated (non-nasal)	0.999999	Multiciliated (non-nasal)	0.134538	Multiciliated (non-nasal)	1
P3_3_GAAATGACAAGTTGTC	Respiratory airway secretory cell	Transitional Club-AT2	1	pre-TB secretory	0.106363	pre-TB secretory	0.806648	pre-TB secretory	0.740064
P3_3_GAAATGACATTATCTC	Goblet cell	Goblet (nasal)	0.749272	Goblet (nasal)	0.352755	Club (non-nasal)	0.134538	Suprabasal	0.92036
P3_3_GAAATGAGTCCGAGTC	Capillary 1 cell	EC general capillary	1	EC general capillary	0.970974	EC general capillary	1	EC general capillary	0.980003
P3_3_GAAATGAGTTCCCTTG	Alveolar type 2 cell	AT2	0.978445	AT2	0.93967	AT2	1	AT2	1
P3_3_GAAATGATCGTCCAGG	Alveolar macrophage	Alveolar macrophages	0.988446	Alveolar macrophages	0.381324	Alveolar macrophages	0.358062	Alveolar macrophages	1
P3_3_GAACATCAGACAAAGG	Basal cell	Basal resting	0.922981	Suprabasal	0.817958	unassigned	0.037432	Basal resting	0.980058
P3_3_GAACATCCAAGAGTCG	Alveolar type 2 cell	AT2	1	AT2	0.935471	AT2	1	AT2	1
P3_3_GAACATCCACCCTATC	Secretory cell	Club (non-nasal)	0.676611	pre-TB secretory	0.491744	unassigned	0.0438733	pre-TB secretory	0.580341
P3_3_GAACATCGTCCCTACT	Alveolar type 2 cell	AT2	1	AT2	0.990157	AT2	0.354665	AT2	1
P3_3_GAACATCGTCTAGAGG	Alveolar type 2 cell	AT2	1	AT2	0.916919	AT2	0.371536	AT2	1
P3_3_GAACATCGTGCTAGCC	Basal cell	Suprabasal	0.890422	Suprabasal	0.964157	Basal resting	0.134538	Suprabasal	1
P3_3_GAACATCTCGAATGGG	Alveolar type 2 cell	AT2	1	AT2	0.9984	AT2	1	AT2	1
P3_3_GAACATCTCTGGTGTA	Alveolar type 2 cell	AT2	1	AT2	0.317682	AT2	0.378204	AT2	1
P3_3_GAACCTAAGACGCACA	Goblet cell	Suprabasal	0.603495	Goblet (nasal)	0.229347	unassigned	0.0115426	Suprabasal	0.98018
P3_3_GAACCTAAGATCCCAT	Respiratory airway secretory cell	Transitional Club-AT2	0.692661	pre-TB secretory	0.862408	pre-TB secretory	1	AT0	0.620024
P3_3_GAACCTAAGCGTAGTG	Suprabasal cell	Club (nasal)	0.535527	Suprabasal	0.997811	Suprabasal	1	Suprabasal	1
P3_3_GAACCTACAGCTCCGA	Alveolar type 2 cell	AT2	1	AT2	0.998701	AT2	0.802699	AT2	1
P3_3_GAACCTACAGGATCGA	Alveolar macrophage	Alveolar macrophages	1	Alveolar macrophages	0.993948	Alveolar macrophages	1	Alveolar macrophages	1
P3_3_GAACCTAGTAACGTTC	Ciliated cell	Multiciliated (non-nasal)	1	Multiciliated (non-nasal)	0.99978	Multiciliated (non-nasal)	0.78661	Multiciliated (non-nasal)	1
P3_3_GAACGGAAGACAGAGA	Ciliated cell	Multiciliated (non-nasal)	1	Multiciliated (non-nasal)	0.999976	Multiciliated (non-nasal)	0.351257	Multiciliated (non-nasal)	1
P3_3_GAACGGAAGAGACTTA	Alveolar type 2 cell	AT2	0.993341	AT2	0.988157	AT2	1	AT2	1
P3_3_GAACGGAAGTCGTTTG	Respiratory airway secretory cell	Transitional Club-AT2	1	pre-TB secretory	0.990453	pre-TB secretory	1	AT0	0.820069
P3_3_GAACGGAGTCATATGC	Alveolar type 2 cell	AT2	1	AT2	0.224916	AT2	1	AT2	1
P3_3_GAACGGATCAGAAATG	Alveolar type 2 cell	AT2	1	AT2	0.42786	AT2	0.774224	AT2	1
P3_3_GAAGCAGAGATCCCGC	Alveolar type 1 cell	AT1	0.985966	AT1	0.178226	AT1	1	AT1	0.860069
P3_3_GAAGCAGAGGTGGGTT	Alveolar macrophage	Alveolar macrophages	1	Alveolar macrophages	0.695817	Alveolar macrophages	0.752948	Alveolar macrophages	1
P3_3_GAAGCAGCACGGCTAC	Alveolar macrophage	Alveolar macrophages	1	Alveolar macrophages	0.154495	Alveolar macrophages	0.136584	Alveolar macrophages	1
P3_3_GAAGCAGCAGACAAGC	Alveolar type 2 cell	AT2	1	AT2	0.868154	AT2	1	AT2	1
P3_3_GAAGCAGCAGGACGTA	Alveolar type 2 cell	AT2	1	AT2	0.975554	AT2	0.794714	AT2	1
P3_3_GAAGCAGGTATATGGA	Natural killer cell	NK cells	0.952328	NK cells	0.944723	NK cells	1	NK cells	0.959997
P3_3_GAAGCAGTCCGTTGTC	Alveolar type 2 cell	AT2	1	AT2	0.989612	AT2	1	AT2	1
P3_3_GAAGCAGTCTAACTCT	Alveolar type 2 cell	AT2	1	AT2	0.936428	AT2	0.818324	AT2	1
P3_3_GAATAAGAGGGTCTCC	Alveolar type 2 cell	AT2	1	AT2	0.985682	AT2	0.378204	AT2	1
P3_3_GAATAAGCACCGGAAA	Alveolar macrophage	Alveolar macrophages	0.938603	Alveolar macrophages	0.482526	Alveolar macrophages	1	Alveolar macrophages	1
P3_3_GAATAAGCATACGCTA	Alveolar type 2 cell	AT2	1	AT2	0.987434	AT2	0.802699	AT2	1
P3_3_GAATAAGCATCGATGT	Alveolar type 2 cell	AT2	1	AT2	0.930204	AT2	0.81446	AT2	1
P3_3_GAATAAGCATGCAACT	Respiratory airway secretory cell	Transitional Club-AT2	0.583335	pre-TB secretory	0.831827	pre-TB secretory	0.802699	pre-TB secretory	0.920106
P3_3_GAATAAGCATTCACTT	Alveolar type 2 cell	AT2	1	AT2	0.996215	AT2	0.361448	AT2	1
P3_3_GAATAAGGTAAGTGGC	Alveolar type 2 cell	AT2	1	AT2	0.993817	AT2	0.354665	AT2	1
P3_3_GAATAAGTCATCTGTT	Alveolar type 2 cell	AT2	1	AT2	0.965977	AT2	0.361448	AT2	1
P3_3_GAATGAAAGCTATGCT	Suprabasal cell	Suprabasal	0.621866	Suprabasal	0.88245	Suprabasal	1	Suprabasal	1
P3_3_GAATGAAAGTATCGAA	Alveolar macrophage	Alveolar macrophages	1	Alveolar macrophages	0.328088	Alveolar macrophages	0.798721	Alveolar macrophages	1
P3_3_GAATGAACACCGGAAA	Serous cell	SMG serous (bronchial)	1	SMG serous (bronchial)	0.988259	SMG serous (bronchial)	1	SMG serous (bronchial)	0.940031
P3_3_GAATGAAGTACGACCC	Alveolar type 2 cell	AT2	1	AT2	0.993655	AT2	0.368185	AT2	1
P3_3_GAATGAATCAACACCA	Alveolar macrophage	Alveolar macrophages	0.990503	Alveolar macrophages	0.63821	Alveolar macrophages	0.351257	Alveolar macrophages	1
P3_3_GAATGAATCGTTGCCT	Alveolar type 2 cell	AT2	1	AT2	0.996382	AT2	1	AT2	1
P3_3_GACACGCAGCTTTGGT	Alveolar macrophage	Alveolar macrophages	0.994576	Alveolar macrophages	0.841713	Alveolar macrophages	0.340964	Alveolar macrophages	1
P3_3_GACACGCGTTCGTTGA	Suprabasal cell	Suprabasal	0.845781	Suprabasal	0.996038	Suprabasal	1	Suprabasal	1
P3_3_GACACGCTCGCCCTTA	Alveolar type 2 cell	AT2	1	AT2	0.0674898	AT2	0.354665	AT2	0.939998
P3_3_GACAGAGAGAAGGCCT	Alveolar type 2 cell	AT2	1	AT2	0.990728	AT2	0.381521	AT2	1
P3_3_GACAGAGGTAGCGATG	Alveolar type 1 cell	AT1	1	AT1	0.995974	AT1	0.794714	AT1	1
P3_3_GACAGAGGTTTGGGCC	Alveolar macrophage	Alveolar macrophages	0.658139	Alveolar macrophages	0.907955	Alveolar macrophages	0.794714	Alveolar macrophages	0.980054
P3_3_GACCAATAGATGTGGC	Alveolar macrophage	Alveolar macrophages	1	Alveolar macrophages	0.423529	Alveolar macrophages	0.138635	Alveolar macrophages	1
P3_3_GACCAATCAGCTTAAC	Alveolar type 2 cell	AT2	1	AT2	0.958254	AT2	0.790677	AT2	1
P3_3_GACCAATGTCCTAGCG	Alveolar type 2 cell	AT2	1	AT2	0.960486	AT2	0.806648	AT2	1
P3_3_GACCAATGTCGCATCG	Ciliated cell	Multiciliated (non-nasal)	0.861782	Multiciliated (non-nasal)	0.43468	Multiciliated (non-nasal)	1	Multiciliated (non-nasal)	0.940149
P3_3_GACCTGGAGCCACGCT	Alveolar macrophage	Alveolar macrophages	1	Alveolar macrophages	0.907145	Alveolar macrophages	0.364822	Alveolar macrophages	1
P3_3_GACCTGGAGGCATGGT	Alveolar macrophage	Alveolar macrophages	1	Alveolar macrophages	0.618291	Alveolar macrophages	0.354665	Alveolar macrophages	1
P3_3_GACCTGGAGTGGACGT	Respiratory airway secretory cell	Transitional Club-AT2	0.778055	pre-TB secretory	0.861843	pre-TB secretory	0.368185	AT0	0.900061
P3_3_GACCTGGAGTGTTTGC	Alveolar type 2 cell	AT2	1	AT2	0.997107	AT2	0.810568	AT2	1
P3_3_GACCTGGCACACCGAC	Alveolar type 2 cell	AT2	1	AT2	0.979633	AT2	1	AT2	1
P3_3_GACCTGGCAGCTCGAC	Alveolar type 2 cell	AT2	1	AT2	0.967208	AT2	0.81446	AT2	1
P3_3_GACCTGGCATACTACG	Alveolar type 2 cell	AT2	1	AT2	0.986988	AT2	0.774224	AT2	1
P3_3_GACCTGGGTACCGAGA	Goblet cell	Suprabasal	0.579444	Goblet (nasal)	0.14782	unassigned	0.0356709	Suprabasal	0.960083
P3_3_GACCTGGGTATTCGTG	Respiratory airway secretory cell	Transitional Club-AT2	0.822867	pre-TB secretory	0.543104	pre-TB secretory	0.82216	AT0	0.500037
P3_3_GACCTGGTCACATGCA	Alveolar type 2 cell	AT2	1	AT2	0.938684	AT2	0.748594	AT2	1
P3_3_GACGCGTAGGACACCA	Alveolar macrophage	Alveolar macrophages	0.643402	Alveolar macrophages	0.602198	Alveolar macrophages	1	Alveolar macrophages	0.980015
P3_3_GACGCGTAGTGGGCTA	Alveolar type 2 cell	AT2	1	AT2	0.999024	AT2	0.778384	AT2	1
P3_3_GACGCGTCACTTGGAT	Alveolar type 2 cell	AT2	1	AT2	0.268866	AT2	1	AT2	1
P3_3_GACGCGTGTAGCACGA	Alveolar macrophage	Alveolar macrophages	1	Alveolar macrophages	0.96361	Alveolar macrophages	0.354665	Alveolar macrophages	1
P3_3_GACGCGTGTCTTCGTC	Ciliated cell	Multiciliated (non-nasal)	0.986052	Multiciliated (non-nasal)	0.99991	Multiciliated (non-nasal)	0.330572	Multiciliated (non-nasal)	1
P3_3_GACGCGTTCGCCGTGA	Ciliated cell	Multiciliated (non-nasal)	1	Multiciliated (non-nasal)	0.998882	Multiciliated (non-nasal)	0.337511	Multiciliated (non-nasal)	1
P3_3_GACGCGTTCGTTACGA	Ionocyte	Club (non-nasal)	0.749841	pre-TB secretory	0.116581	Ionocyte	1	SMG serous (bronchial)	0.342134
P3_3_GACGGCTAGTGTACGG	Alveolar macrophage	Alveolar macrophages	1	Alveolar macrophages	0.576313	Alveolar macrophages	0.347837	Alveolar macrophages	1
P3_3_GACGGCTCAAATCCGT	Alveolar type 2 cell	AT2	1	AT2	0.999581	AT2	1	AT2	1
P3_3_GACGGCTCACTCTGTC	Ionocyte	Ionocyte	0.963784	Ionocyte	0.999982	Ionocyte	1	Ionocyte	1
P3_3_GACGGCTGTAAATACG	Respiratory airway secretory cell	Transitional Club-AT2	0.964203	pre-TB secretory	0.528039	pre-TB secretory	0.806648	AT0	0.721177
P3_3_GACGGCTGTGTATGGG	Alveolar type 2 cell	AT2	1	AT2	0.729981	AT2	1	AT2	1
P3_3_GACGGCTTCAACTCTT	Alveolar type 2 cell	AT2	1	AT2	0.973447	AT2	0.765811	AT2	1
P3_3_GACGGCTTCCTGCAGG	Ciliated cell	Multiciliated (non-nasal)	0.923315	Multiciliated (non-nasal)	0.999974	Multiciliated (non-nasal)	0.138635	Multiciliated (non-nasal)	1
P3_3_GACGGCTTCTACCTGC	Alveolar type 2 cell	AT2	1	AT2	0.815916	AT2	0.782512	AT2	1
P3_3_GACGTGCCAACACCCG	Alveolar type 2 cell	AT2	1	AT2	0.962146	AT2	1	AT2	1
P3_3_GACGTGCCACAACGTT	Alveolar type 2 cell	AT2	1	AT2	0.853661	AT2	1	AT2	0.980011
P3_3_GACGTGCCACATGTGT	Respiratory airway secretory cell	Transitional Club-AT2	1	pre-TB secretory	0.36425	pre-TB secretory	0.798721	pre-TB secretory	0.920029
P3_3_GACGTGCGTAAGTTCC	Alveolar type 2 cell	AT2	1	AT2	0.99281	AT2	1	AT2	1
P3_3_GACGTGCGTCTAAACC	Suprabasal cell	Suprabasal	0.662731	Suprabasal	0.950456	Suprabasal	1	Suprabasal	0.940216
P3_3_GACGTGCGTTGGTTTG	Alveolar type 2 cell	AT2	1	AT2	0.740625	AT2	1	AT2	1
P3_3_GACGTGCTCTGCGGCA	Alveolar type 2 cell	AT2	1	AT2	0.984078	AT2	0.782512	AT2	1
P3_3_GACGTTAAGACGACGT	Ionocyte	Ionocyte	0.967976	Ionocyte	1	Ionocyte	1	Ionocyte	1
P3_3_GACGTTAAGACTGTAA	Alveolar type 1 cell	AT1	1	AT1	0.994298	AT1	1	AT1	1
P3_3_GACGTTAAGATAGGAG	Alveolar macrophage	Alveolar macrophages	0.995443	Alveolar macrophages	0.334366	Alveolar macrophages	0.806648	Alveolar macrophages	1
P3_3_GACGTTAAGCTAAACA	Alveolar type 2 cell	AT2	1	AT2	0.955154	AT2	0.757268	AT2	1
P3_3_GACGTTACAGGCTCAC	Respiratory airway secretory cell	Transitional Club-AT2	0.830998	pre-TB secretory	0.991041	pre-TB secretory	1	AT0	0.780061
P3_3_GACGTTATCCGCAGTG	Alveolar fibroblast 1	Alveolar fibroblasts	1	Alveolar fibroblasts	0.999774	Alveolar fibroblasts	1	Alveolar fibroblasts	1
P3_3_GACGTTATCGCATGGC	Alveolar type 2 cell	AT2	0.980503	AT2	0.999391	AT2	0.798721	AT2	1
P3_3_GACGTTATCGTTTAGG	Alveolar type 2 cell	AT2	1	AT2	0.996559	AT2	0.806648	AT2	1
P3_3_GACGTTATCTGCTTGC	Ionocyte	Ionocyte	0.974108	Ionocyte	0.999999	Ionocyte	1	Ionocyte	1
P3_3_GACTAACAGAAACCTA	Alveolar type 2 cell	AT2	1	AT2	0.999863	AT2	0.371536	AT2	1
P3_3_GACTAACAGAAAGTGG	Natural killer cell	NK cells	0.726106	NK cells	0.19826	NK cells	1	NK cells	0.939994
P3_3_GACTAACAGAGCCTAG	Ciliated cell	Multiciliated (non-nasal)	1	Multiciliated (non-nasal)	1	Multiciliated (non-nasal)	0.770034	Multiciliated (non-nasal)	1
P3_3_GACTAACAGCCACGCT	Alveolar type 2 cell	AT2	1	AT2	0.633944	AT2	0.351257	AT2	1
P3_3_GACTAACAGTATTGGA	Alveolar macrophage	Alveolar macrophages	0.963075	Alveolar macrophages	0.720766	Alveolar macrophages	0.351257	Alveolar macrophages	1
P3_3_GACTAACAGTCCAGGA	Alveolar type 2 cell	AT2	1	AT2	0.334337	AT2	0.802699	AT2	1
P3_3_GACTAACAGTTCGCAT	Vascular smooth muscle cell	Smooth muscle	0.818188	Smooth muscle	0.558757	Smooth muscle	1	SM activated stress response	0.501499
P3_3_GACTAACCACGACTCG	Alveolar type 2 cell	AT2	1	AT2	0.988056	AT2	1	AT2	1
P3_3_GACTAACCATCCGTGG	Respiratory airway secretory cell	Transitional Club-AT2	0.985748	pre-TB secretory	0.0903841	pre-TB secretory	1	pre-TB secretory	0.519417
P3_3_GACTAACGTCTGGAGA	Alveolar type 2 cell	AT2	1	AT2	0.979796	AT2	0.364822	AT2	1
P3_3_GACTAACTCGACGGAA	Alveolar type 1 cell	AT1	0.944827	AT1	0.999279	AT1	1	AT1	1
P3_3_GACTAACTCGAGCCCA	Alveolar type 2 cell	AT2	1	AT2	0.996924	AT2	1	AT2	1
P3_3_GACTAACTCGTAGGTT	Natural killer cell	NK cells	1	NK cells	0.999524	NK cells	1	NK cells	1
P3_3_GACTAACTCTGAGGGA	Alveolar type 2 cell	AT2	1	AT2	0.999728	AT2	0.806648	AT2	1
P3_3_GACTAACTCTGTCTAT	Alveolar type 2 cell	AT2	1	AT2	0.95583	AT2	1	AT2	1
P3_3_GACTACAAGAGAACAG	Alveolar type 2 cell	AT2	1	AT2	0.778369	AT2	1	AT2	1
P3_3_GACTACAAGCGATGAC	Alveolar type 2 cell	AT2	1	AT2	0.97966	AT2	0.351257	AT2	1
P3_3_GACTACAAGTTGAGAT	Alveolar type 2 cell	AT2	1	AT2	0.99223	AT2	0.337511	AT2	1
P3_3_GACTACACACACCGAC	Alveolar type 2 cell	AT2	1	AT2	0.963475	AT2	1	AT2	1
P3_3_GACTACACATCTCCCA	Alveolar type 2 cell	AT2	1	AT2	0.765984	AT2	0.354665	AT2	1
P3_3_GACTACAGTATGCTTG	Alveolar macrophage	Alveolar macrophages	0.981592	Alveolar macrophages	0.571287	Alveolar macrophages	0.347837	Alveolar macrophages	1
P3_3_GACTACATCTCGCATC	Alveolar type 2 cell	AT2	1	AT2	0.951958	AT2	0.364822	AT2	1
P3_3_GACTACATCTGCAAGT	Alveolar type 1 cell	AT1	0.976801	AT1	0.794309	AT1	0.347837	AT1	1
P3_3_GACTGCGAGATGTGGC	Alveolar type 2 cell	AT2	1	AT2	0.99788	AT2	0.806648	AT2	1
P3_3_GACTGCGAGCAGCCTC	Alveolar macrophage	Alveolar macrophages	0.975226	Alveolar macrophages	0.115514	Alveolar macrophages	1	Alveolar macrophages	1
P3_3_GACTGCGAGGTCATCT	Alveolar macrophage	Alveolar macrophages	0.946497	Alveolar macrophages	0.472459	Alveolar macrophages	0.330572	Alveolar macrophages	1
P3_3_GACTGCGAGTGAAGAG	Ciliated cell	Multiciliated (non-nasal)	0.943956	Multiciliated (non-nasal)	0.998252	Multiciliated (non-nasal)	0.132496	Multiciliated (non-nasal)	0.980049
P3_3_GACTGCGAGTGGTAGC	Alveolar macrophage	Alveolar macrophages	0.938941	Alveolar macrophages	0.853208	Alveolar macrophages	0.337511	Alveolar macrophages	1
P3_3_GACTGCGCACACCGCA	Ciliated cell	Multiciliated (non-nasal)	1	Multiciliated (non-nasal)	0.9999	Multiciliated (non-nasal)	0.735329	Goblet (nasal)	0.619887
P3_3_GACTGCGCACCCAGTG	Alveolar type 2 cell	AT2	1	AT2	0.866015	AT2	0.347837	AT2	1
P3_3_GACTGCGCAGATGGCA	Alveolar type 2 cell	AT2	1	AT2	0.811608	AT2	1	AT2	1
P3_3_GACTGCGGTCGACTGC	Natural killer cell	NK cells	0.934421	NK cells	0.711193	NK cells	0.358062	NK cells	0.980001
P3_3_GACTGCGGTGACCAAG	Alveolar type 2 cell	AT2	1	AT2	0.966319	AT2	1	AT2	1
P3_3_GACTGCGGTTGTTTGG	Alveolar type 2 cell	AT2	1	AT2	0.998149	AT2	0.790677	AT2	1
P3_3_GACTGCGTCAATCTCT	Alveolar type 2 cell	AT2	1	AT2	0.0311525	AT2	1	AT2	1
P3_3_GACTGCGTCAGCCTAA	Alveolar type 2 cell	AT2	0.9903	AT2	0.914039	AT2	0.374876	AT2	1
P3_3_GACTGCGTCGTTTGCC	Natural killer cell	NK cells	1	NK cells	0.99988	NK cells	1	NK cells	1
P3_3_GACTGCGTCTATCCTA	Natural killer cell	NK cells	0.963831	NK cells	0.959571	NK cells	1	NK cells	1
P3_3_GAGCAGAAGTGCCAGA	Respiratory airway secretory cell	Transitional Club-AT2	0.971537	pre-TB secretory	0.969383	pre-TB secretory	0.798721	AT0	0.560142
P3_3_GAGCAGAAGTTACCCA	Respiratory airway secretory cell	Transitional Club-AT2	1	pre-TB secretory	0.633245	pre-TB secretory	1	pre-TB secretory	0.780047
P3_3_GAGCAGACATACCATG	Alveolar macrophage	Alveolar macrophages	0.995426	Alveolar macrophages	0.9853	Alveolar macrophages	0.774224	Alveolar macrophages	1
P3_3_GAGCAGACATTAGGCT	Alveolar macrophage	Alveolar macrophages	0.962423	Alveolar macrophages	0.779459	Alveolar macrophages	0.794714	Alveolar macrophages	1
P3_3_GAGCAGAGTTGTGGAG	Alveolar type 2 cell	AT2	1	AT2	0.969495	AT2	0.744207	AT2	1
P3_3_GAGCAGAGTTTCGCTC	Alveolar macrophage	Alveolar Mph CCL3+	0.955105	Alveolar macrophages	0.0407604	Alveolar macrophages	0.364822	Alveolar macrophages	1
P3_3_GAGCAGATCTGGTGTA	Alveolar type 2 cell	AT2	1	AT2	0.977076	AT2	0.368185	AT2	1
P3_3_GAGGTGACACGTTGGC	Capillary 1 cell	EC general capillary	0.73024	EC general capillary	0.962147	EC general capillary	1	EC general capillary	0.700184
P3_3_GAGGTGAGTAGAGTGC	Ciliated cell	Multiciliated (non-nasal)	0.980898	Multiciliated (non-nasal)	0.999997	Multiciliated (non-nasal)	0.134538	Multiciliated (non-nasal)	1
P3_3_GAGGTGATCTCCCTGA	Natural killer cell	CD8 T cells	0.51389	NK cells	0.425531	NK cells	1	NK cells	0.940008
P3_3_GAGTCCGAGGCGACAT	Respiratory airway secretory cell	Transitional Club-AT2	0.982602	pre-TB secretory	0.885884	pre-TB secretory	0.374876	pre-TB secretory	0.620037
P3_3_GAGTCCGAGGCTCAGA	Suprabasal cell	AT2	1	Suprabasal	0.472031	Suprabasal	1	Suprabasal	1
P3_3_GAGTCCGAGTGCTGCC	Alveolar type 1 cell	AT1	1	AT1	0.999952	AT1	1	AT1	1
P3_3_GAGTCCGCAACACCCG	Alveolar type 1 cell	AT1	0.992679	AT1	0.99895	AT1	0.774224	AT1	1
P3_3_GAGTCCGCAACACCTA	Alveolar type 2 cell	AT2	1	AT2	0.976196	AT2	0.334047	AT2	1
P3_3_GAGTCCGGTACACCGC	Alveolar type 2 cell	AT2	1	AT2	0.992697	AT2	1	AT2	1
P3_3_GAGTCCGGTACTTCTT	Respiratory airway secretory cell	Transitional Club-AT2	1	pre-TB secretory	0.839149	pre-TB secretory	0.810568	AT0	0.94001
P3_3_GAGTCCGGTCGCTTCT	Alveolar type 2 cell	AT2	1	AT2	0.999851	AT2	0.790677	AT2	1
P3_3_GAGTCCGTCCACTCCA	Alveolar type 2 cell	AT2	1	AT2	0.998284	AT2	0.806648	AT2	1
P3_3_GAGTCCGTCCATGCTC	Alveolar type 2 cell	AT2	1	AT2	0.988508	AT2	1	AT2	1
P3_3_GAGTCCGTCGTAGGAG	Alveolar type 2 cell	AT2	0.983024	AT2	0.374802	AT2	0.798721	AT2	1
P3_3_GATCAGTCAAATCCGT	Alveolar type 2 cell	AT2	1	AT2	0.998247	AT2	1	AT2	1
P3_3_GATCAGTCACCGCTAG	Alveolar type 2 cell	AT2	1	AT2	0.990507	AT2	0.134538	AT2	1
P3_3_GATCAGTCATTCGACA	Ciliated cell	Multiciliated (non-nasal)	0.98812	Multiciliated (non-nasal)	0.999875	Multiciliated (non-nasal)	0.364822	Multiciliated (non-nasal)	1
P3_3_GATCAGTGTTGGAGGT	Suprabasal cell	Club (nasal)	0.556125	Suprabasal	0.993828	Suprabasal	1	Suprabasal	1
P3_3_GATCAGTTCAAACAAG	Alveolar type 2 cell	AT2	1	AT2	0.89954	AT2	0.354665	AT2	1
P3_3_GATCAGTTCACAACGT	Alveolar type 2 cell	AT2	1	AT2	0.999651	AT2	1	AT2	1
P3_3_GATCGATCAAACTGCT	Basal cell	Basal resting	1	Basal resting	0.458058	unassigned	0.0457894	Suprabasal	0.559666
P3_3_GATCGATCACATTCGA	Respiratory airway secretory cell	Transitional Club-AT2	1	pre-TB secretory	0.0235461	pre-TB secretory	1	pre-TB secretory	0.759986
P3_3_GATCGATGTCCAAGTT	Alveolar macrophage	Alveolar macrophages	0.813961	Alveolar macrophages	0.054441	Alveolar macrophages	0.761556	Alveolar macrophages	1
P3_3_GATCGATTCAACCAAC	Alveolar type 1 cell	AT1	1	AT1	0.999669	AT1	0.361448	AT1	1
P3_3_GATCGATTCCCATTAT	Alveolar type 2 cell	AT2	1	AT2	0.993699	AT2	1	AT2	1
P3_3_GATCGCGAGCAAATCA	Suprabasal cell	Suprabasal	0.497599	Suprabasal	0.999855	Suprabasal	1	Suprabasal	1
P3_3_GATCGCGAGTGTTAGA	Vascular smooth muscle cell	Smooth muscle	1	Smooth muscle	0.999846	Smooth muscle	1	Smooth muscle	0.980007
P3_3_GATCGCGCAGATAATG	Suprabasal cell	Suprabasal	0.824601	Suprabasal	0.964935	Suprabasal	1	Suprabasal	1
P3_3_GATCGCGCAGTAACGG	Alveolar macrophage	Alveolar macrophages	1	Alveolar macrophages	0.882747	Alveolar macrophages	0.364822	Alveolar macrophages	1
P3_3_GATCGCGCATCACGAT	Ciliated cell	Multiciliated (non-nasal)	1	Multiciliated (non-nasal)	0.999996	Multiciliated (non-nasal)	0.752948	Multiciliated (non-nasal)	1
P3_3_GATCGCGGTTCCATGA	Alveolar type 2 cell	AT2	1	AT2	0.93688	AT2	1	AT2	1
P3_3_GATCGCGGTTGCCTCT	Suprabasal cell	Suprabasal	0.904135	Suprabasal	0.998997	Suprabasal	1	Suprabasal	0.819916
P3_3_GATCGCGGTTTGACTG	Ciliated cell	Multiciliated (non-nasal)	0.865897	Multiciliated (non-nasal)	0.989292	Multiciliated (non-nasal)	0.124376	Multiciliated (non-nasal)	1
P3_3_GATCGCGTCACAACGT	Alveolar macrophage	Alveolar macrophages	1	Alveolar macrophages	0.03582	Alveolar macrophages	1	Alveolar macrophages	0.979994
P3_3_GATCGCGTCACTCCTG	Systemic venous endothelial cell	EC venous systemic	1	EC venous systemic	0.999069	EC venous systemic	1	EC venous systemic	1
P3_3_GATCGCGTCCTGCCAT	Alveolar type 2 cell	AT2	1	AT2	0.704195	AT2	0.144809	AT2	1
P3_3_GATCGTAAGACTTTCG	Natural killer cell	NK cells	0.888019	NK cells	0.994518	NK cells	0.774224	NK cells	0.980003
P3_3_GATCGTACATCACGAT	Alveolar type 2 cell	AT2	1	AT2	0.965426	AT2	0.361448	AT2	1
P3_3_GATCGTACATGCGCAC	Alveolar type 2 cell	AT2	1	AT2	0.991803	AT2	0.371536	AT2	1
P3_3_GATCGTAGTAAGGGCT	Alveolar type 2 cell	AT2	0.97805	AT2	0.997509	AT2	1	AT2	1
P3_3_GATCGTAGTACCGTAT	Alveolar type 2 cell	AT2	1	AT2	0.994493	AT2	0.770034	AT2	1
P3_3_GATCGTAGTGTGGTTT	Alveolar type 1 cell	AT1	1	AT1	0.999043	AT1	0.354665	AT1	1
P3_3_GATCGTAGTTTAGCTG	Respiratory airway secretory cell	Transitional Club-AT2	0.984812	pre-TB secretory	0.888102	pre-TB secretory	0.818324	AT0	0.88027
P3_3_GATCGTATCAGTTTGG	Natural killer cell	NK cells	0.968545	NK cells	0.814232	NK cells	0.798721	NK cells	0.920021
P3_3_GATCGTATCCAGTAGT	Alveolar type 1 cell	AT1	1	AT1	0.997307	AT1	0.752948	AT1	1
P3_3_GATCGTATCGTGGACC	Respiratory airway secretory cell	Transitional Club-AT2	1	pre-TB secretory	0.88799	pre-TB secretory	0.798721	pre-TB secretory	0.979993
P3_3_GATCGTATCTGAAAGA	Alveolar type 2 cell	AT2	1	AT2	0.999594	AT2	0.794714	AT2	1
P3_3_GATCGTATCTTGTCAT	Alveolar type 2 cell	AT2	0.987462	AT2	0.864276	AT2	1	AT2	1
P3_3_GATCTAGAGAAGGCCT	Alveolar type 2 cell	AT2	1	AT2	0.793696	AT2	1	AT2	1
P3_3_GATCTAGAGATCCGAG	Ciliated cell	Multiciliated (non-nasal)	1	Multiciliated (non-nasal)	0.999956	Multiciliated (non-nasal)	0.361448	Multiciliated (non-nasal)	1
P3_3_GATCTAGAGTGCGATG	Alveolar type 2 cell	AT2	1	AT2	0.994586	AT2	1	AT2	1
P3_3_GATCTAGCACACAGAG	Respiratory airway secretory cell	Transitional Club-AT2	1	pre-TB secretory	0.0653228	pre-TB secretory	1	pre-TB secretory	0.96001
P3_3_GATCTAGCACGAGAGT	Alveolar type 2 cell	AT2	1	AT2	0.912427	AT2	0.358062	AT2	1
P3_3_GATCTAGCACGGCCAT	Alveolar type 1 cell	AT1	1	AT1	0.998663	AT1	0.371536	AT1	1
P3_3_GATCTAGCACGTAAGG	Alveolar type 2 cell	AT2	1	AT2	0.996612	AT2	1	AT2	1
P3_3_GATCTAGGTAGCTGCC	Alveolar type 1 cell	AT1	1	AT1	0.999485	AT1	0.347837	AT1	1
P3_3_GATCTAGGTCCGTTAA	Alveolar type 2 cell	AT2	1	AT2	0.97989	AT2	0.78661	AT2	1
P3_3_GATCTAGGTCTGCAAT	Alveolar type 2 cell	AT2	1	AT2	0.99126	AT2	1	AT2	1
P3_3_GATCTAGGTGGTGTAG	Alveolar macrophage	Alveolar macrophages	0.988182	Alveolar macrophages	0.516074	Alveolar macrophages	0.354665	Alveolar macrophages	1
P3_3_GATCTAGTCCACGACG	Alveolar type 2 cell	AT2	1	AT2	0.96155	AT2	1	AT2	1
P3_3_GATCTAGTCGAGCCCA	Alveolar type 2 cell	AT2	0.982624	AT2	0.981147	AT2	0.136584	AT2	1
P3_3_GATCTAGTCTGAGGGA	Alveolar type 2 cell	AT2	1	AT2	0.889541	AT2	0.810568	AT2	1
P3_3_GATGAAAGTGTAAGTA	Alveolar type 2 cell	AT2	1	AT2	0.998535	AT2	0.340964	AT2	1
P3_3_GATGAAATCCGTCAAA	Respiratory airway secretory cell	Transitional Club-AT2	0.966528	pre-TB secretory	0.977166	pre-TB secretory	0.81446	pre-TB secretory	0.559799
P3_3_GATGAGGAGGAATGGA	Alveolar type 2 cell	AT2	1	AT2	0.968007	AT2	0.802699	AT2	1
P3_3_GATGAGGCACAGTCGC	Alveolar type 2 cell	AT2	1	AT2	0.991038	AT2	0.358062	AT2	1
P3_3_GATGAGGCACCCATGG	Ionocyte	Ionocyte	0.910228	Ionocyte	0.991889	Ionocyte	0.794714	Ionocyte	1
P3_3_GATGAGGCACCTCGTT	Suprabasal cell	Suprabasal	0.658094	Suprabasal	0.993421	Suprabasal	1	Suprabasal	1
P3_3_GATGAGGGTAGGGACT	Alveolar type 2 cell	AT2	0.99738	AT2	0.989897	AT2	1	AT2	1
P3_3_GATGAGGTCATGGTCA	Alveolar type 2 cell	AT2	1	AT2	0.889758	AT2	1	AT2	1
P3_3_GATGAGGTCCGCGCAA	Alveolar macrophage	Alveolar macrophages	1	Alveolar macrophages	0.711196	Alveolar macrophages	0.782512	Alveolar macrophages	1
P3_3_GATGAGGTCCGTAGTA	Respiratory airway secretory cell	Transitional Club-AT2	0.908737	AT2	0.950132	pre-TB secretory	1	pre-TB secretory	0.900007
P3_3_GATGCTAAGATTACCC	Ciliated cell	Multiciliated (non-nasal)	0.926561	Multiciliated (non-nasal)	0.972164	Multiciliated (non-nasal)	0.136584	Multiciliated (non-nasal)	0.980008
P3_3_GATGCTAAGGCTAGGT	Alveolar type 2 cell	AT2	0.980151	AT2	0.998338	AT2	0.806648	AT2	1
P3_3_GATGCTAAGGTTACCT	Alveolar type 2 cell	AT2	0.976245	AT2	0.998095	AT2	0.81446	AT2	1
P3_3_GATGCTACACTTGGAT	Alveolar type 2 cell	AT2	1	AT2	0.961014	AT2	1	AT2	1
P3_3_GATGCTACAGACGCAA	Natural killer cell	CD8 T cells	0.549888	NK cells	0.933895	NK cells	0.78661	NK cells	0.799997
P3_3_GATGCTACATAAAGGT	Suprabasal cell	Suprabasal	0.815315	Suprabasal	0.908032	Suprabasal	1	Suprabasal	1
P3_3_GATGCTACATGCCTTC	Alveolar type 2 cell	AT2	1	AT2	0.997928	AT2	0.364822	AT2	1
P3_3_GATGCTAGTGGCCCTA	Respiratory airway secretory cell	Transitional Club-AT2	0.914302	pre-TB secretory	0.141245	pre-TB secretory	1	pre-TB secretory	0.820133
P3_3_GATGCTATCGCGCCAA	Alveolar type 2 cell	AT2	1	AT2	0.993233	AT2	1	AT2	1
P3_3_GATTCAGAGAGTAAGG	Alveolar type 2 cell	AT2	1	AT2	0.99469	AT2	0.790677	AT2	1
P3_3_GATTCAGAGCTGTTCA	Ciliated cell	Multiciliated (non-nasal)	1	Multiciliated (non-nasal)	0.99992	Multiciliated (non-nasal)	0.802699	Multiciliated (non-nasal)	1
P3_3_GATTCAGGTTAGTGGG	Alveolar type 2 cell	AT2	1	AT2	0.999984	AT2	0.364822	AT2	1
P3_3_GATTCAGGTTGAGGTG	Alveolar type 2 cell	AT2	1	AT2	0.960891	AT2	0.790677	AT2	1
P3_3_GATTCAGGTTTGGGCC	Alveolar type 1 cell	AT1	1	AT1	0.998737	AT1	0.371536	AT1	1
P3_3_GATTCAGTCACGACTA	Alveolar type 2 cell	AT2	0.993604	AT2	0.66697	AT2	0.798721	AT2	1
P3_3_GATTCAGTCGAATGCT	Respiratory airway secretory cell	Transitional Club-AT2	1	pre-TB secretory	0.457882	pre-TB secretory	0.810568	AT0	0.600054
P3_3_GCAAACTAGTCATCCA	Ciliated cell	Multiciliated (non-nasal)	0.834999	Multiciliated (non-nasal)	0.99932	Multiciliated (non-nasal)	0.138635	Multiciliated (non-nasal)	0.980002
P3_3_GCAAACTGTCGTGGCT	Alveolar type 1 cell	AT1	1	AT1	0.951096	AT1	0.368185	AT1	1
P3_3_GCAAACTGTCTAAACC	Alveolar macrophage	Alveolar macrophages	0.912383	Alveolar macrophages	0.0699072	Alveolar macrophages	1	Alveolar macrophages	0.980008
P3_3_GCAAACTTCGGATGGA	Alveolar type 2 cell	AT2	0.991599	AT2	0.911944	AT2	1	AT2	1
P3_3_GCAAACTTCGTCTGAA	Alveolar type 2 cell	AT2	1	AT2	0.985999	AT2	0.765811	AT2	1
P3_3_GCAAACTTCTGCTTGC	Goblet cell	Deuterosomal	0.366986	Goblet (nasal)	0.533911	unassigned	0.0429275	Suprabasal	0.64398
P3_3_GCAATCAAGAAACCAT	Alveolar type 2 cell	AT2	1	AT2	0.996026	AT2	0.364822	AT2	1
P3_3_GCAATCAAGAGTTGGC	Respiratory airway secretory cell	Transitional Club-AT2	1	pre-TB secretory	0.998379	pre-TB secretory	1	AT0	0.959998
P3_3_GCAATCACAGTAGAGC	Alveolar type 2 cell	AT2	1	AT2	0.963342	AT2	0.752948	AT2	1
P3_3_GCAATCAGTAAGTAGT	Alveolar type 2 cell	AT2	1	AT2	0.642517	AT2	0.770034	AT2	1
P3_3_GCAATCAGTAAGTGTA	Respiratory airway secretory cell	Transitional Club-AT2	1	pre-TB secretory	0.813445	pre-TB secretory	1	pre-TB secretory	0.700015
P3_3_GCAATCAGTGATGATA	Alveolar type 1 cell	AT1	1	AT1	0.985414	AT1	0.782512	AT1	1
P3_3_GCACATAAGCGTCTAT	Alveolar type 2 cell	AT2	1	AT2	0.999455	AT2	0.347837	AT2	1
P3_3_GCACATAGTATAAACG	Ciliated cell	Multiciliated (non-nasal)	1	Multiciliated (non-nasal)	0.999248	Multiciliated (non-nasal)	0.347837	Multiciliated (non-nasal)	1
P3_3_GCACATAGTGACCAAG	Alveolar macrophage	Alveolar macrophages	1	Alveolar macrophages	0.626225	Alveolar macrophages	0.354665	Alveolar macrophages	1
P3_3_GCACATATCGAGGTAG	Alveolar type 2 cell	AT2	1	AT2	0.743961	AT2	1	AT2	1
P3_3_GCACTCTAGAGGTACC	Suprabasal cell	Suprabasal	0.516877	Suprabasal	0.999629	Suprabasal	1	Suprabasal	0.960021
P3_3_GCACTCTAGCTGCGAA	Alveolar type 2 cell	AT2	1	AT2	0.734103	AT2	0.782512	AT2	1
P3_3_GCACTCTAGTGACTCT	Alveolar type 2 cell	AT2	1	AT2	0.925201	AT2	0.371536	AT2	1
P3_3_GCACTCTCAACAACCT	Alveolar type 1 cell	AT1	1	AT1	0.847617	AT1	0.794714	AT1	1
P3_3_GCACTCTCAGATCCAT	Basal cell	Basal resting	1	Suprabasal	0.603302	Basal resting	0.130458	Suprabasal	0.940096
P3_3_GCACTCTGTAGGGTAC	Alveolar type 2 cell	AT2	1	AT2	0.995695	AT2	1	AT2	1
P3_3_GCACTCTGTGTAAGTA	Alveolar type 2 cell	AT2	1	AT2	0.979124	AT2	0.782512	AT2	1
P3_3_GCACTCTTCTGCTGTC	Alveolar macrophage	Alveolar macrophages	1	Alveolar macrophages	0.337638	Alveolar macrophages	0.368185	Alveolar macrophages	1
P3_3_GCACTCTTCTTAGAGC	Alveolar macrophage	Alveolar macrophages	0.950282	Alveolar macrophages	0.846438	Alveolar macrophages	0.782512	Alveolar macrophages	1
P3_3_GCAGCCAAGAGGTACC	Alveolar type 2 cell	AT2	1	AT2	0.994078	AT2	0.354665	AT2	1
P3_3_GCAGCCAAGGGATGGG	Alveolar type 2 cell	AT2	1	AT2	0.999067	AT2	0.770034	AT2	1
P3_3_GCAGCCAAGGGCTTCC	Alveolar type 2 cell	AT2	1	AT2	0.991776	AT2	1	AT2	1
P3_3_GCAGCCAAGTGCTGCC	Alveolar type 2 cell	AT2	0.981895	AT2	0.994309	AT2	1	AT2	1
P3_3_GCAGCCACAGTTAACC	Alveolar type 2 cell	AT2	1	AT2	0.988243	AT2	1	AT2	1
P3_3_GCAGCCATCCGGGTGT	Alveolar type 2 cell	AT2	1	AT2	0.975732	AT2	0.782512	AT2	1
P3_3_GCAGCCATCCTAGGGC	Alveolar macrophage	Alveolar macrophages	1	Alveolar macrophages	0.0726278	Alveolar macrophages	0.371536	Alveolar macrophages	1
P3_3_GCAGCCATCGCCGTGA	Ciliated cell	Multiciliated (non-nasal)	0.961659	Multiciliated (non-nasal)	0.932053	Multiciliated (non-nasal)	0.371536	Multiciliated (non-nasal)	0.880014
P3_3_GCAGCCATCGTATCAG	Alveolar type 2 cell	AT2	1	AT2	0.849742	AT2	1	AT2	1
P3_3_GCAGTTAAGACTTTCG	Respiratory airway secretory cell	Transitional Club-AT2	0.983111	pre-TB secretory	0.978847	pre-TB secretory	1	AT0	0.840151
P3_3_GCAGTTAAGCTAGTGG	Respiratory airway secretory cell	Transitional Club-AT2	1	pre-TB secretory	0.986981	AT0	0.78661	AT0	1
P3_3_GCAGTTAAGTCAATAG	Suprabasal cell	Suprabasal	0.53632	Suprabasal	0.989922	Suprabasal	1	Suprabasal	1
P3_3_GCAGTTACATACAGCT	Alveolar type 1 cell	AT1	1	AT1	0.998305	AT1	0.802699	AT1	1
P3_3_GCAGTTACATGTTGAC	Alveolar type 2 cell	AT2	1	AT2	0.994187	AT2	0.316566	AT2	1
P3_3_GCAGTTATCCATGCTC	Ciliated cell	Multiciliated (non-nasal)	0.938779	Multiciliated (non-nasal)	0.999988	Multiciliated (non-nasal)	0.337511	Multiciliated (non-nasal)	1
P3_3_GCAGTTATCTATCCCG	Alveolar type 2 cell	AT2	1	AT2	0.995062	AT2	1	AT2	1
P3_3_GCATACAAGCAGCGTA	Alveolar type 2 cell	AT2	1	AT2	0.9476	AT2	1	AT2	1
P3_3_GCATACAAGTACGCCC	Alveolar type 2 cell	AT2	1	AT2	0.993454	AT2	0.361448	AT2	1
P3_3_GCATACAAGTTAACGA	Alveolar type 2 cell	AT2	1	AT2	0.997582	AT2	1	AT2	1
P3_3_GCATACACAGAGTGTG	Alveolar type 2 cell	AT2	1	AT2	0.99591	AT2	0.794714	AT2	1
P3_3_GCATACATCACTTATC	Alveolar type 2 cell	AT2	1	AT2	0.951873	AT2	0.735329	AT2	1
P3_3_GCATACATCAGTTCGA	Alveolar type 2 cell	AT2	1	AT2	0.982153	AT2	1	AT2	1
P3_3_GCATACATCCGAACGC	Alveolar type 2 cell	AT2	1	AT2	0.998418	AT2	0.361448	AT2	1
P3_3_GCATACATCCGGGTGT	Alveolar type 2 cell	AT2	1	AT2	0.997001	AT2	1	AT2	1
P3_3_GCATACATCTCAAACG	Alveolar type 2 cell	AT2	1	AT2	0.998308	AT2	0.78661	AT2	1
P3_3_GCATGATAGGTGTGGT	Alveolar type 2 cell	AT2	1	AT2	0.475379	AT2	0.378204	AT2	1
P3_3_GCATGATAGTCGAGTG	Alveolar type 2 cell	AT2	1	AT2	0.343269	AT2	0.794714	AT2	1
P3_3_GCATGATCAGCTCGCA	Respiratory airway secretory cell	Transitional Club-AT2	1	pre-TB secretory	0.357373	pre-TB secretory	0.371536	AT0	0.540129
P3_3_GCATGCGAGATAGGAG	Alveolar type 1 cell	AT1	1	AT1	0.9986	AT1	0.774224	AT1	1
P3_3_GCATGCGAGCACGCCT	Alveolar type 2 cell	AT2	1	AT2	0.890569	AT2	1	AT2	1
P3_3_GCATGCGAGGTACTCT	Alveolar type 1 cell	AT1	0.943388	AT1	0.946794	AT1	0.132496	AT1	0.65994
P3_3_GCATGCGCAAGACGTG	Alveolar type 1 cell	AT1	1	AT1	0.950122	AT1	0.361448	AT1	1
P3_3_GCATGCGCACCTATCC	Ciliated cell	Multiciliated (non-nasal)	0.894884	Multiciliated (non-nasal)	0.999903	Multiciliated (non-nasal)	0.354665	Multiciliated (non-nasal)	1
P3_3_GCATGCGCACTTCTGC	Ciliated cell	Multiciliated (non-nasal)	1	Multiciliated (non-nasal)	0.99999	Multiciliated (non-nasal)	0.78661	Multiciliated (non-nasal)	0.939985
P3_3_GCATGCGCAGCGTCCA	Ciliated cell	Multiciliated (non-nasal)	0.953695	Multiciliated (non-nasal)	0.99993	Multiciliated (non-nasal)	0.358062	Multiciliated (non-nasal)	1
P3_3_GCATGCGTCAACACAC	Alveolar type 2 cell	AT2	1	AT2	0.965699	AT2	1	AT2	1
P3_3_GCATGCGTCCCAAGTA	Alveolar macrophage	Alveolar macrophages	1	Alveolar macrophages	0.807733	Alveolar macrophages	0.798721	Alveolar macrophages	1
P3_3_GCATGTAAGGCAAAGA	Alveolar macrophage	Alveolar macrophages	0.958494	Alveolar macrophages	0.245596	Alveolar macrophages	0.358062	Alveolar macrophages	1
P3_3_GCATGTACAATGTAAG	Alveolar type 2 cell	AT2	1	AT2	0.994283	AT2	0.748594	AT2	1
P3_3_GCATGTACAGCGATCC	Alveolar type 1 cell	AT1	0.981796	AT1	0.478866	AT1	0.730838	AT1	1
P3_3_GCATGTACATACTCTT	Ciliated cell	Multiciliated (non-nasal)	0.991039	Multiciliated (non-nasal)	0.99789	Multiciliated (non-nasal)	0.371536	Multiciliated (non-nasal)	1
P3_3_GCATGTACATGCTGGC	Alveolar type 1 cell	AT1	0.965355	AT1	0.999196	AT1	1	AT1	1
P3_3_GCATGTAGTATTAGCC	Alveolar type 2 cell	AT2	1	AT2	0.998878	AT2	0.790677	AT2	1
P3_3_GCATGTATCGCCAAAT	Natural killer cell	NK cells	0.719545	NK cells	0.990121	NK cells	0.790677	NK cells	1
P3_3_GCATGTATCGGCGGTT	Alveolar type 2 cell	AT2	1	AT2	0.979074	AT2	0.806648	AT2	1
P3_3_GCATGTATCTGTCAAG	Suprabasal cell	Suprabasal	0.707509	Suprabasal	0.997191	Suprabasal	1	Suprabasal	0.979996
P3_3_GCCAAATAGAATGTTG	Serous cell	SMG serous (bronchial)	1	SMG serous (bronchial)	0.987759	SMG serous (bronchial)	1	SMG serous (bronchial)	1
P3_3_GCCAAATAGACTTTCG	Ciliated cell	Multiciliated (non-nasal)	0.973779	Multiciliated (non-nasal)	0.999633	Multiciliated (non-nasal)	0.782512	Multiciliated (non-nasal)	1
P3_3_GCCAAATAGAGCCTAG	Respiratory airway secretory cell	Transitional Club-AT2	0.980463	pre-TB secretory	0.996275	pre-TB secretory	1	AT0	0.899979
P3_3_GCCAAATAGTGAAGTT	Alveolar type 2 cell	AT2	1	AT2	0.99316	AT2	0.782512	AT2	1
P3_3_GCCAAATAGTGGTAAT	Alveolar type 1 cell	AT1	1	AT1	0.971159	AT1	0.337511	AT1	1
P3_3_GCCAAATCATCTCGCT	Alveolar fibroblast 1	Alveolar fibroblasts	1	Alveolar fibroblasts	0.999842	Alveolar fibroblasts	1	Alveolar fibroblasts	1
P3_3_GCCAAATGTAAGTAGT	Alveolar type 2 cell	AT2	1	AT2	0.795462	AT2	0.761556	AT2	1
P3_3_GCCAAATGTCTCTCGT	Alveolar type 2 cell	AT2	1	AT2	0.997902	AT2	0.361448	AT2	1
P3_3_GCCAAATTCCAGAGGA	Alveolar type 2 cell	AT2	1	AT2	0.9868	AT2	0.752948	AT2	1
P3_3_GCCAAATTCGTTACAG	Respiratory airway secretory cell	Transitional Club-AT2	1	pre-TB secretory	0.486185	pre-TB secretory	1	AT0	0.980081
P3_3_GCCTCTAAGAATTGTG	Alveolar type 2 cell	AT2	1	AT2	0.893477	AT2	0.354665	AT2	1
P3_3_GCCTCTAAGACTACAA	Respiratory airway secretory cell	Transitional Club-AT2	1	pre-TB secretory	0.976399	pre-TB secretory	1	AT0	0.960027
P3_3_GCCTCTAAGAGCCCAA	Alveolar macrophage	Alveolar macrophages	1	Alveolar macrophages	0.891759	Alveolar macrophages	0.354665	Alveolar macrophages	1
P3_3_GCCTCTAAGTCTTGCA	Alveolar type 1 cell	AT1	1	AT1	0.972157	AT1	0.765811	AT1	1
P3_3_GCCTCTAAGTGAACAT	Alveolar type 2 cell	AT2	1	AT2	0.960475	AT2	0.368185	AT2	1
P3_3_GCCTCTAGTCTCTTAT	Alveolar type 2 cell	AT2	0.93076	AT2	0.975795	AT2	1	AT0	0.640048
P3_3_GCCTCTAGTGGCCCTA	Suprabasal cell	Suprabasal	0.935704	Suprabasal	0.971028	Suprabasal	0.806648	Suprabasal	1
P3_3_GCCTCTAGTGTTCTTT	Alveolar type 2 cell	AT2	1	AT2	0.972031	AT2	1	AT2	1
P3_3_GCCTCTATCAGAGACG	Alveolar type 2 cell	AT2	1	AT2	0.711852	AT2	1	AT2	1
P3_3_GCCTCTATCCAGTATG	Alveolar macrophage	Alveolar macrophages	0.989685	Alveolar macrophages	0.256698	Alveolar macrophages	0.140689	Alveolar macrophages	1
P3_3_GCCTCTATCGCATGGC	Ciliated cell	Multiciliated (non-nasal)	1	Multiciliated (non-nasal)	0.999979	Multiciliated (non-nasal)	0.136584	Multiciliated (non-nasal)	1
P3_3_GCCTCTATCTGCTGCT	Alveolar type 2 cell	AT2	1	AT2	0.868724	AT2	0.78661	AT2	1
P3_3_GCGACCAAGGCATGGT	Alveolar type 2 cell	AT2	1	AT2	0.99174	AT2	0.374876	AT2	1
P3_3_GCGACCAAGTGGGCTA	Respiratory airway secretory cell	Transitional Club-AT2	0.641402	pre-TB secretory	0.348033	pre-TB secretory	1	pre-TB secretory	0.780104
P3_3_GCGACCACAATAGCAA	Alveolar type 2 cell	AT2	1	AT2	0.916542	AT2	1	AT2	1
P3_3_GCGACCACAATGACCT	Natural killer cell	NK cells	0.966358	NK cells	0.196912	NK cells	1	NK cells	0.980005
P3_3_GCGACCAGTATTCTCT	Alveolar type 2 cell	Transitional Club-AT2	0.458737	AT2	0.936112	AT2	0.798721	AT2	0.899988
P3_3_GCGACCAGTCAAAGAT	Alveolar type 2 cell	AT2	1	AT2	0.994017	AT2	0.358062	AT2	1
P3_3_GCGACCAGTCAATACC	Alveolar type 2 cell	AT2	1	AT2	0.978247	AT2	1	AT2	1
P3_3_GCGACCAGTTGATTCG	Goblet cell	Suprabasal	0.472882	Suprabasal	0.354346	unassigned	0.0108674	Suprabasal	0.980065
P3_3_GCGACCATCATGTCCC	Alveolar type 2 cell	AT2	1	AT2	0.999928	AT2	1	AT2	1
P3_3_GCGACCATCTCGCTTG	Basal cell	Suprabasal	0.735587	Suprabasal	0.827442	Suprabasal	0.130458	Suprabasal	1
P3_3_GCGAGAAAGAATAGGG	Respiratory airway secretory cell	Transitional Club-AT2	0.916082	pre-TB secretory	0.584915	pre-TB secretory	1	AT0	0.441178
P3_3_GCGAGAAAGATCCCAT	Alveolar macrophage	Alveolar macrophages	0.970101	Alveolar macrophages	0.985585	Alveolar macrophages	1	Alveolar macrophages	1
P3_3_GCGAGAAAGATCTGAA	Alveolar type 2 cell	AT2	1	AT2	0.992384	AT2	1	AT2	1
P3_3_GCGAGAAAGGTGGGTT	Ciliated cell	Multiciliated (non-nasal)	0.997713	Multiciliated (non-nasal)	0.99971	Multiciliated (non-nasal)	0.330572	Multiciliated (non-nasal)	1
P3_3_GCGAGAAAGTGCGTGA	Alveolar type 2 cell	AT2	1	AT2	0.624435	AT2	0.361448	AT2	1
P3_3_GCGAGAACAAACGTGG	Alveolar type 2 cell	AT2	1	AT2	0.999631	AT2	0.735329	AT2	1
P3_3_GCGAGAAGTAGTAGTA	Alveolar type 2 cell	AT2	1	AT2	0.44133	AT2	0.78661	AT2	1
P3_3_GCGAGAAGTCTCACCT	Alveolar type 2 cell	AT2	1	AT2	0.999854	AT2	0.351257	AT2	1
P3_3_GCGAGAATCGTACCGG	Alveolar type 2 cell	AT2	1	AT2	0.99898	AT2	0.802699	AT2	1
P3_3_GCGAGAATCGTAGGAG	Alveolar type 2 cell	AT2	1	AT2	0.974446	AT2	1	AT2	1
P3_3_GCGCAACAGAGACTAT	Respiratory airway secretory cell	Transitional Club-AT2	0.676449	pre-TB secretory	0.331992	pre-TB secretory	1	pre-TB secretory	0.840078
P3_3_GCGCAACAGGGTATCG	Ciliated cell	Multiciliated (non-nasal)	0.933182	Multiciliated (non-nasal)	0.997428	Multiciliated (non-nasal)	1	Multiciliated (non-nasal)	1
P3_3_GCGCAACCAATACGCT	Alveolar type 2 cell	AT2	1	AT2	0.978414	AT2	0.364822	AT2	1
P3_3_GCGCAACGTACCGCTG	Alveolar macrophage	Alveolar macrophages	0.711684	Alveolar macrophages	0.0346938	Alveolar macrophages	0.351257	Alveolar macrophages	1
P3_3_GCGCAACGTATGAATG	Alveolar macrophage	Alveolar macrophages	0.985961	Alveolar macrophages	0.630234	Alveolar macrophages	0.340964	Alveolar macrophages	1
P3_3_GCGCAACGTTAAGTAG	Alveolar type 2 cell	AT2	1	AT2	0.989692	AT2	0.798721	AT2	1
P3_3_GCGCAACTCGAATCCA	Alveolar type 2 cell	AT2	1	AT2	0.999375	AT2	0.744207	AT2	1
P3_3_GCGCAGTAGCGCTTAT	Alveolar type 2 cell	AT2	1	AT2	0.902174	AT2	0.798721	AT2	1
P3_3_GCGCAGTGTATAGGGC	Alveolar macrophage	Alveolar macrophages	1	Alveolar macrophages	0.791644	Alveolar macrophages	0.138635	Alveolar macrophages	1
P3_3_GCGCAGTTCCTACAGA	Respiratory airway secretory cell	Transitional Club-AT2	0.772102	pre-TB secretory	0.979236	pre-TB secretory	0.818324	AT0	0.48016
P3_3_GCGCCAAAGAGACTAT	Alveolar type 2 cell	AT2	1	AT2	0.999323	AT2	0.674068	AT2	1
P3_3_GCGCCAAAGGCAAAGA	Respiratory airway secretory cell	Transitional Club-AT2	0.741966	pre-TB secretory	0.263307	pre-TB secretory	1	pre-TB secretory	0.980003
P3_3_GCGCCAAAGTGGGCTA	Respiratory airway secretory cell	Transitional Club-AT2	1	pre-TB secretory	0.698373	pre-TB secretory	0.78661	AT0	0.980018
P3_3_GCGCCAACACATAACC	Systemic venous endothelial cell	EC venous systemic	0.883605	EC venous systemic	0.807594	EC venous systemic	1	EC venous systemic	0.900185
P3_3_GCGCCAACAGACGTAG	Alveolar type 2 cell	AT2	1	AT2	0.87733	AT2	1	AT2	1
P3_3_GCGCCAACAGCTCGCA	Suprabasal cell	Suprabasal	0.74621	Suprabasal	0.947488	Suprabasal	1	Suprabasal	1
P3_3_GCGCCAACATGAACCT	Alveolar type 1 cell	AT1	1	AT1	0.999237	AT1	0.794714	AT1	1
P3_3_GCGCCAAGTGACCAAG	Alveolar macrophage	Alveolar macrophages	1	Alveolar macrophages	0.0418243	Alveolar macrophages	1	Alveolar macrophages	1
P3_3_GCGCCAAGTTCCCGAG	Basal cell	Basal resting	1	Suprabasal	0.984064	Basal resting	0.136584	Suprabasal	1
P3_3_GCGCCAATCAGCGACC	Alveolar type 2 cell	AT2	1	AT2	0.998575	AT2	1	AT2	1
P3_3_GCGCGATAGCTAAACA	Respiratory airway secretory cell	Transitional Club-AT2	0.983041	pre-TB secretory	0.986974	pre-TB secretory	1	pre-TB secretory	0.579981
P3_3_GCGCGATAGCTGCAAG	Alveolar type 2 cell	AT2	1	AT2	0.97968	AT2	0.320083	AT2	1
P3_3_GCGCGATAGGTCGGAT	Ciliated cell	Multiciliated (non-nasal)	1	Multiciliated (non-nasal)	0.983414	Multiciliated (non-nasal)	0.140689	Multiciliated (non-nasal)	1
P3_3_GCGCGATGTCGGCTCA	Lymphatic endothelial cell	Lymphatic EC mature	1	Lymphatic EC mature	0.638994	Lymphatic EC mature	1	Lymphatic EC mature	1
P3_3_GCGCGATGTTTACTCT	Alveolar type 2 cell	AT2	1	AT2	0.988699	AT2	0.810568	AT2	1
P3_3_GCGCGATTCCACGACG	Basal cell	Basal resting	1	Suprabasal	0.859014	Basal resting	0.120348	Suprabasal	1
P3_3_GCGGGTTAGCGTAATA	Systemic venous endothelial cell	EC venous systemic	0.88934	EC general capillary	0.995396	EC venous systemic	1	EC venous systemic	0.940185
P3_3_GCGGGTTAGGAGTTGC	Alveolar type 2 cell	AT2	1	AT2	0.85238	AT2	1	AT2	1
P3_3_GCGGGTTAGGCTAGCA	Alveolar type 2 cell	AT2	1	AT2	0.956864	AT2	1	AT2	1
P3_3_GCGGGTTAGTTGCAGG	Alveolar type 1 cell	AT1	1	AT1	0.435227	AT1	0.78661	AT1	1
P3_3_GCGGGTTCAGTACACT	Alveolar type 2 cell	AT2	1	AT2	0.992365	AT2	1	AT2	1
P3_3_GCGGGTTCATAGTAAG	Respiratory airway secretory cell	Transitional Club-AT2	1	pre-TB secretory	0.552712	pre-TB secretory	1	pre-TB secretory	0.98
P3_3_GCGGGTTCATCTCCCA	Alveolar type 2 cell	AT2	1	AT2	0.903948	AT2	0.81446	AT2	1
P3_3_GCGGGTTGTCATTAGC	Alveolar type 2 cell	AT2	1	AT2	0.999232	AT2	0.806648	AT2	1
P3_3_GCTCCTAAGGCTAGCA	Ciliated cell	Multiciliated (non-nasal)	0.93485	Multiciliated (non-nasal)	0.990875	Multiciliated (non-nasal)	0.340964	Multiciliated (non-nasal)	1
P3_3_GCTCCTAAGGGATACC	Alveolar type 1 cell	AT1	1	AT1	0.997944	AT1	1	AT1	1
P3_3_GCTCCTAAGTTGTCGT	Alveolar type 2 cell	AT2	1	AT2	0.999702	AT2	1	AT2	1
P3_3_GCTCCTACAATCTACG	Goblet cell	Suprabasal	0.359753	Goblet (nasal)	0.0247932	Club (non-nasal)	0.128426	Suprabasal	0.780297
P3_3_GCTCCTACAATGAATG	Alveolar type 2 cell	AT2	1	AT2	0.985599	AT2	1	AT2	1
P3_3_GCTCCTACACATCTTT	Alveolar macrophage	Alveolar macrophages	0.9945	Alveolar macrophages	0.773072	Alveolar macrophages	0.374876	Alveolar macrophages	1
P3_3_GCTCCTAGTAGGCTGA	Alveolar type 2 cell	AT2	1	AT2	0.995335	AT2	1	AT2	1
P3_3_GCTCCTAGTCCAGTTA	Respiratory airway secretory cell	Transitional Club-AT2	1	pre-TB secretory	0.997682	pre-TB secretory	0.81446	AT0	0.940023
P3_3_GCTCCTAGTCTTGCGG	Alveolar type 2 cell	AT2	1	AT2	0.973503	AT2	0.774224	AT2	1
P3_3_GCTCCTAGTTCGTTGA	Respiratory airway secretory cell	Transitional Club-AT2	1	pre-TB secretory	0.971572	pre-TB secretory	1	AT0	0.500301
P3_3_GCTCCTATCCCTTGTG	Natural killer cell	NK cells	1	NK cells	0.997212	NK cells	1	NK cells	1
P3_3_GCTCCTATCTTCTGGC	Alveolar type 2 cell	AT2	1	AT2	0.998513	AT2	0.361448	AT2	1
P3_3_GCTCTGTAGAGTCGGT	Alveolar macrophage	Alveolar macrophages	0.983973	Alveolar macrophages	0.900755	Alveolar macrophages	0.770034	Alveolar macrophages	1
P3_3_GCTCTGTAGGACCACA	Alveolar type 2 cell	AT2	1	AT2	0.980562	AT2	0.782512	AT2	1
P3_3_GCTCTGTAGGCAGGTT	Ciliated cell	Multiciliated (non-nasal)	1	Multiciliated (non-nasal)	1	Multiciliated (non-nasal)	0.802699	Multiciliated (non-nasal)	1
P3_3_GCTCTGTAGGCTATCT	Alveolar type 2 cell	AT2	1	AT2	0.883898	AT2	0.798721	AT2	1
P3_3_GCTCTGTCATGGTAGG	Alveolar type 1 cell	AT1	1	AT1	0.996044	AT1	1	AT1	1
P3_3_GCTCTGTCATTCTCAT	Basal cell	Basal resting	0.936835	Suprabasal	0.375966	Suprabasal	0.124376	Basal resting	0.641027
P3_3_GCTCTGTGTACAGACG	Alveolar macrophage	Alveolar macrophages	0.936644	Alveolar macrophages	0.550161	Alveolar macrophages	1	Alveolar macrophages	1
P3_3_GCTCTGTGTAGGCATG	Alveolar fibroblast 1	Alveolar fibroblasts	0.922193	Alveolar fibroblasts	1	Alveolar fibroblasts	1	Alveolar fibroblasts	1
P3_3_GCTCTGTGTATGAAAC	Basal cell	Basal resting	1	Suprabasal	0.952175	unassigned	0.0365469	Suprabasal	1
P3_3_GCTCTGTGTCGTCTTC	Alveolar type 2 cell	AT2	1	AT2	0.99476	AT2	1	AT2	1
P3_3_GCTCTGTGTGCAGACA	Suprabasal cell	Club (nasal)	0.576608	Suprabasal	0.999022	Suprabasal	1	Suprabasal	1
P3_3_GCTCTGTTCCGCAAGC	Suprabasal cell	Suprabasal	0.692865	Suprabasal	0.977099	Suprabasal	1	Suprabasal	1
P3_3_GCTCTGTTCTATCGCC	Pulmonary neuroendocrine cell	Neuroendocrine	0.803114	Neuroendocrine	0.887663	Neuroendocrine	0.361448	Neuroendocrine	0.880276
P3_3_GCTGCAGAGACTTTCG	Alveolar type 2 cell	AT2	1	AT2	0.988781	AT2	0.782512	AT2	1
P3_3_GCTGCAGAGATGTGTA	Basal cell	Basal resting	0.719796	Suprabasal	0.256037	unassigned	0.0457894	Suprabasal	0.960083
P3_3_GCTGCAGAGTGTTAGA	Alveolar type 1 cell	AT1	1	AT1	0.996135	AT1	0.782512	AT1	1
P3_3_GCTGCAGGTACAGCAG	Alveolar macrophage	Alveolar macrophages	0.974506	Alveolar macrophages	0.926029	Alveolar macrophages	1	Alveolar macrophages	1
P3_3_GCTGCAGGTATCACCA	Ciliated cell	Multiciliated (non-nasal)	0.986689	Multiciliated (non-nasal)	0.999536	Multiciliated (non-nasal)	1	Multiciliated (non-nasal)	1
P3_3_GCTGCAGGTCGCGAAA	Alveolar type 1 cell	AT1	1	AT1	0.594858	AT1	0.351257	AT1	1
P3_3_GCTGCAGGTCTGCGGT	Systemic venous endothelial cell	EC venous systemic	0.507203	EC venous systemic	0.429588	EC venous systemic	1	EC venous systemic	0.900229
P3_3_GCTGCAGTCCCTCAGT	Alveolar macrophage	Alveolar macrophages	0.956238	Alveolar macrophages	0.109436	Alveolar macrophages	0.78661	Alveolar macrophages	0.980003
P3_3_GCTGCGAAGACTAGGC	Alveolar type 1 cell	AT1	1	AT1	0.72	AT1	0.761556	AT1	1
P3_3_GCTGCGAAGGCTCATT	Alveolar type 2 cell	AT2	1	AT2	0.998333	AT2	0.802699	AT2	1
P3_3_GCTGCGAAGTGACATA	Alveolar type 2 cell	AT2	1	AT2	0.998862	AT2	0.361448	AT2	1
P3_3_GCTGCGACACGACTCG	Alveolar type 2 cell	AT2	1	AT2	0.999912	AT2	1	AT2	1
P3_3_GCTGCGACAGCCAGAA	Alveolar type 2 cell	AT2	0.94955	AT2	0.901089	AT2	1	AT2	1
P3_3_GCTGCGAGTACTTGAC	Respiratory airway secretory cell	Transitional Club-AT2	0.949499	pre-TB secretory	0.989901	pre-TB secretory	1	pre-TB secretory	0.980015
P3_3_GCTGCGAGTCTTGCGG	Alveolar type 1 cell	AT1	1	AT1	0.999766	AT1	0.371536	AT1	1
P3_3_GCTGCGATCATTGCGA	Alveolar type 1 cell	AT1	1	AT1	0.997849	AT1	1	AT1	1
P3_3_GCTGCGATCTCTTGAT	Alveolar type 2 cell	AT2	1	AT2	0.999413	AT2	1	AT2	1
P3_3_GCTGCTTCACACGCTG	Respiratory airway secretory cell	Transitional Club-AT2	0.989945	pre-TB secretory	0.551248	pre-TB secretory	1	pre-TB secretory	1
P3_3_GCTGCTTCACGGCCAT	Ciliated cell	Multiciliated (non-nasal)	1	Multiciliated (non-nasal)	0.999385	Multiciliated (non-nasal)	0.134538	Multiciliated (non-nasal)	1
P3_3_GCTGCTTGTGAAAGAG	Alveolar macrophage	Alveolar macrophages	1	Alveolar macrophages	0.0476336	Alveolar macrophages	0.337511	Alveolar macrophages	1
P3_3_GCTGCTTGTGCAGGTA	Respiratory airway secretory cell	Transitional Club-AT2	0.98368	pre-TB secretory	0.0600058	pre-TB secretory	0.81446	pre-TB secretory	0.779986
P3_3_GCTGCTTGTGTTGGGA	Respiratory airway secretory cell	Transitional Club-AT2	1	pre-TB secretory	0.0602903	pre-TB secretory	1	pre-TB secretory	0.76008
P3_3_GCTGCTTTCTGCTGCT	Alveolar type 2 cell	AT2	1	AT2	0.964605	AT2	1	AT2	1
P3_3_GCTGGGTAGGCCCGTT	Alveolar type 2 cell	AT2	1	AT2	0.908932	AT2	1	AT2	1
P3_3_GCTGGGTAGGCCCTTG	Alveolar type 2 cell	AT2	1	AT2	0.997893	AT2	0.818324	AT2	1
P3_3_GCTGGGTGTAGCCTCG	Alveolar type 2 cell	AT2	1	AT2	0.98489	AT2	0.810568	AT2	1
P3_3_GCTGGGTGTGCCTTGG	Alveolar type 2 cell	AT2	1	AT2	0.992727	AT2	1	AT2	1
P3_3_GCTGGGTGTGGAAAGA	Alveolar type 2 cell	AT2	1	AT2	0.994081	AT2	0.774224	AT2	1
P3_3_GCTGGGTTCAGCGACC	Alveolar type 2 cell	AT2	1	AT2	0.914205	AT2	1	AT2	1
P3_3_GCTTCCAAGCGTTGCC	Alveolar macrophage	Alveolar macrophages	0.914587	Alveolar macrophages	0.0131064	Alveolar Mph CCL3+	0.116343	Alveolar macrophages	1
P3_3_GCTTCCAAGGCCGAAT	Alveolar type 2 cell	AT2	1	AT2	0.999602	AT2	0.334047	AT2	1
P3_3_GCTTCCAAGGGTATCG	Suprabasal cell	Suprabasal	0.812145	Suprabasal	0.893187	Suprabasal	1	Suprabasal	1
P3_3_GCTTCCACACTCGACG	Suprabasal cell	Club (nasal)	0.52796	Suprabasal	0.997592	Suprabasal	1	Suprabasal	1
P3_3_GCTTCCACAGTAGAGC	Lymphatic endothelial cell	Lymphatic EC differentiating	0.522087	Lymphatic EC differentiating	0.999939	Lymphatic EC differentiating	1	Lymphatic EC mature	1
P3_3_GCTTCCACATCACGTA	Natural killer cell	NK cells	0.927867	NK cells	0.999627	NK cells	1	NK cells	1
P3_3_GCTTCCACATCGACGC	Alveolar type 2 cell	AT2	1	AT2	0.199841	AT2	0.136584	AT2	1
P3_3_GCTTCCAGTGCACTTA	Goblet cell	Club (non-nasal)	0.754354	Goblet (nasal)	0.559971	Club (non-nasal)	0.140689	Club (non-nasal)	0.619543
P3_3_GCTTCCATCTCGTATT	Secretory cell	Club (non-nasal)	0.96468	pre-TB secretory	0.994472	unassigned	0.0401407	pre-TB secretory	1
P3_3_GCTTGAAAGGGTGTTG	Ciliated cell	Multiciliated (non-nasal)	0.963237	Multiciliated (non-nasal)	0.999985	Multiciliated (non-nasal)	1	Multiciliated (non-nasal)	1
P3_3_GCTTGAAAGTGAAGAG	Alveolar type 2 cell	AT2	1	AT2	0.993794	AT2	0.798721	AT2	1
P3_3_GCTTGAACAAGACGTG	Alveolar type 2 cell	AT2	1	AT2	0.963613	AT2	0.354665	AT2	1
P3_3_GCTTGAACAGCCTGTG	Alveolar type 2 cell	AT2	1	AT2	0.962346	AT2	1	AT2	1
P3_3_GCTTGAACAGCGATCC	Ciliated cell	Multiciliated (non-nasal)	0.895357	Multiciliated (non-nasal)	0.999691	Multiciliated (non-nasal)	0.806648	Multiciliated (non-nasal)	1
P3_3_GCTTGAAGTAAACCTC	Alveolar type 2 cell	AT2	1	AT2	0.880845	AT2	0.778384	AT2	1
P3_3_GCTTGAAGTAGAAAGG	Alveolar macrophage	Alveolar macrophages	0.922697	Alveolar macrophages	0.0842525	Alveolar macrophages	0.334047	Alveolar macrophages	1
P3_3_GCTTGAAGTGGTAACG	Alveolar fibroblast 1	Alveolar fibroblasts	1	Alveolar fibroblasts	1	Alveolar fibroblasts	1	Alveolar fibroblasts	1
P3_3_GCTTGAAGTTCTGGTA	Alveolar macrophage	Alveolar macrophages	1	Alveolar macrophages	0.908604	Alveolar macrophages	0.790677	Alveolar macrophages	1
P3_3_GCTTGAATCCGTCAAA	Alveolar type 1 cell	AT1	1	AT1	0.979029	AT1	0.358062	AT1	1
P3_3_GGAAAGCAGCCTATGT	Systemic venous endothelial cell	EC venous systemic	0.880221	EC venous systemic	0.999083	EC venous systemic	1	EC venous systemic	0.960113
P3_3_GGAAAGCAGTCATCCA	Alveolar macrophage	Alveolar macrophages	1	Alveolar macrophages	0.0483936	Alveolar macrophages	0.337511	Alveolar macrophages	1
P3_3_GGAAAGCCACCGTTGG	Alveolar type 2 cell	AT2	1	AT2	0.980122	AT2	0.361448	AT2	1
P3_3_GGAAAGCCATGGTCAT	Alveolar type 2 cell	AT2	1	AT2	0.998719	AT2	1	AT2	1
P3_3_GGAAAGCGTATAGTAG	Alveolar type 2 cell	AT2	1	AT2	0.983256	AT2	0.810568	AT2	1
P3_3_GGAAAGCGTCTTGTCC	Alveolar macrophage	Alveolar macrophages	0.929587	Alveolar macrophages	0.379375	Alveolar macrophages	0.381521	Alveolar macrophages	1
P3_3_GGAAAGCGTTACGCGC	Alveolar type 2 cell	AT2	1	AT2	0.998112	AT2	1	AT2	1
P3_3_GGAAAGCGTTTGACTG	Alveolar type 2 cell	AT2	1	AT2	0.998791	AT2	0.374876	AT2	1
P3_3_GGAAAGCTCTTCTGGC	Alveolar macrophage	Alveolar macrophages	0.969923	Alveolar macrophages	0.30785	Alveolar macrophages	1	Alveolar macrophages	1
P3_3_GGAACTTAGAATGTGT	Alveolar macrophage	Alveolar macrophages	1	Alveolar macrophages	0.445756	Alveolar macrophages	0.132496	Alveolar macrophages	1
P3_3_GGAACTTAGAGGTTAT	Alveolar macrophage	Alveolar macrophages	0.850407	CD4 T cells	0.806663	Alveolar macrophages	0.354665	Alveolar macrophages	0.820065
P3_3_GGAACTTAGCTGCGAA	Ciliated cell	Multiciliated (non-nasal)	1	Multiciliated (non-nasal)	0.999994	Multiciliated (non-nasal)	0.374876	Multiciliated (non-nasal)	1
P3_3_GGAACTTAGTACCGGA	Suprabasal cell	Suprabasal	0.871244	Suprabasal	0.718396	Suprabasal	1	Suprabasal	0.980021
P3_3_GGAACTTAGTCATGCT	Natural killer cell	NK cells	0.880547	NK cells	0.305552	NK cells	1	NK cells	0.92
P3_3_GGAACTTCACGTCTCT	Alveolar type 2 cell	AT2	1	AT2	0.996717	AT2	0.32359	AT2	1
P3_3_GGAACTTGTCATACTG	Alveolar type 2 cell	AT2	1	AT2	0.975221	AT2	0.798721	AT2	1
P3_3_GGAATAAAGCTGTCTA	Vascular smooth muscle cell	Smooth muscle	0.988885	Smooth muscle	0.999216	Smooth muscle	1	Smooth muscle	0.900021
P3_3_GGAATAACACAGACTT	Alveolar type 2 cell	AT2	1	AT2	0.819174	AT2	0.334047	AT2	1
P3_3_GGAATAAGTCGGCACT	Suprabasal cell	Club (nasal)	0.786482	Suprabasal	0.922755	Suprabasal	1	Suprabasal	1
P3_3_GGAATAATCACCTTAT	Alveolar type 2 cell	AT2	1	AT2	0.920786	AT2	1	AT2	1
P3_3_GGACAAGCAATTCCTT	Alveolar type 1 cell	AT1	1	AT1	0.999913	AT1	0.810568	AT1	1
P3_3_GGACAAGCAGATCCAT	Alveolar type 2 cell	AT2	1	AT2	0.979792	AT2	0.351257	AT2	1
P3_3_GGACAAGGTACCATCA	Alveolar type 2 cell	AT2	1	AT2	0.845969	AT2	0.368185	AT2	1
P3_3_GGACAAGGTGTTAAGA	Basal cell	Suprabasal	0.765575	EC general capillary	0.991987	Basal resting	0.134538	Suprabasal	1
P3_3_GGACAAGTCAATCTCT	Alveolar macrophage	Alveolar macrophages	0.919609	Alveolar macrophages	0.840575	Alveolar macrophages	0.806648	Alveolar macrophages	1
P3_3_GGACAAGTCACCGGGT	Goblet cell	Club (non-nasal)	0.588192	Goblet (nasal)	0.228203	unassigned	0.0429275	Suprabasal	0.840436
P3_3_GGACAAGTCCAAACTG	Alveolar type 2 cell	AT2	1	AT2	0.983875	AT2	1	AT2	1
P3_3_GGACAGAAGCCCAATT	Suprabasal cell	Suprabasal	0.745611	Suprabasal	0.62331	Suprabasal	1	Suprabasal	0.980031
P3_3_GGACAGAAGGCAGTCA	Ciliated cell	Multiciliated (non-nasal)	0.960555	Multiciliated (non-nasal)	0.999999	Multiciliated (non-nasal)	1	Multiciliated (non-nasal)	1
P3_3_GGACAGACACACCGAC	Respiratory airway secretory cell	Transitional Club-AT2	1	pre-TB secretory	0.157792	pre-TB secretory	1	pre-TB secretory	1
P3_3_GGACAGACAGTGGGAT	Alveolar type 2 cell	AT2	1	AT2	0.811551	AT2	0.790677	AT2	1
P3_3_GGACAGATCCCTTGCA	Alveolar type 1 cell	AT1	1	AT1	0.999888	AT1	1	AT1	1
P3_3_GGACAGATCCGCGTTT	Respiratory airway secretory cell	Transitional Club-AT2	1	pre-TB secretory	0.119756	pre-TB secretory	0.794714	pre-TB secretory	1
P3_3_GGACAGATCTACGAGT	Alveolar type 2 cell	AT2	1	AT2	0.999923	AT2	0.782512	AT2	1
P3_3_GGACAGATCTGGCGTG	Alveolar macrophage	Alveolar macrophages	0.970036	Alveolar macrophages	0.0490635	Alveolar macrophages	0.765811	Alveolar macrophages	1
P3_3_GGACATTAGAAGGTTT	Alveolar type 2 cell	AT2	1	AT2	0.998307	AT2	0.790677	AT2	1
P3_3_GGACATTGTAGATTAG	Alveolar type 2 cell	AT2	1	AT2	0.974371	AT2	0.810568	AT2	1
P3_3_GGACATTGTCTCTCTG	Ciliated cell	Multiciliated (non-nasal)	1	Multiciliated (non-nasal)	0.955668	Multiciliated (non-nasal)	0.340964	Multiciliated (non-nasal)	1
P3_3_GGACATTTCAGCACAT	Alveolar type 2 cell	AT2	0.983022	AT2	0.872743	AT2	0.351257	AT2	0.71998
P3_3_GGACATTTCAGGCGAA	Respiratory airway secretory cell	Transitional Club-AT2	0.85268	pre-TB secretory	0.265612	pre-TB secretory	1	AT2	0.539676
P3_3_GGACGTCAGCTAGTTC	Alveolar type 2 cell	AT2	1	AT2	0.810526	AT2	1	AT2	1
P3_3_GGACGTCCAAATACAG	Airway smooth muscle cell	Smooth muscle	0.576992	Smooth muscle FAM83D+	0.943749	Smooth muscle FAM83D+	1	Smooth muscle FAM83D+	0.359546
P3_3_GGACGTCCAATGAATG	Goblet cell	Suprabasal	0.604789	Goblet (nasal)	0.0616045	unassigned	0.0401407	Suprabasal	1
P3_3_GGACGTCGTCAAGCGA	Systemic venous endothelial cell	EC venous systemic	1	EC venous systemic	0.999999	EC venous systemic	1	EC venous systemic	1
P3_3_GGACGTCTCAGCTGGC	Alveolar type 2 cell	AT2	1	AT2	0.979417	AT2	1	AT2	1
P3_3_GGACGTCTCAGTTAGC	Ciliated cell	Multiciliated (non-nasal)	1	Multiciliated (non-nasal)	0.690657	Multiciliated (non-nasal)	0.782512	Multiciliated (non-nasal)	0.558619
P3_3_GGAGCAACAATGGAGC	Alveolar type 2 cell	AT2	1	AT2	0.986695	AT2	0.794714	AT2	1
P3_3_GGAGCAACACACAGAG	Alveolar type 2 cell	AT2	1	AT2	0.959955	AT2	1	AT2	1
P3_3_GGAGCAACACACTGCG	Alveolar type 2 cell	AT2	1	AT2	0.270813	AT2	0.344406	AT2	1
P3_3_GGAGCAACAGGGATTG	Alveolar type 2 cell	AT2	1	AT2	0.997806	AT2	0.765811	AT2	1
P3_3_GGAGCAAGTAGCCTAT	Goblet cell	Club (nasal)	0.438937	Goblet (nasal)	0.0167907	Club (non-nasal)	0.128426	Suprabasal	0.920974
P3_3_GGAGCAATCCACGTTC	Alveolar type 2 cell	AT2	0.991091	AT2	0.979373	AT2	1	AT2	1
P3_3_GGAGCAATCGCAAGCC	Alveolar type 2 cell	AT2	1	AT2	0.999564	AT2	0.802699	AT2	1
P3_3_GGATGTTAGCTACCTA	Alveolar macrophage	Alveolar macrophages	1	Alveolar macrophages	0.242471	Alveolar macrophages	1	Alveolar macrophages	1
P3_3_GGATGTTCACGAAGCA	Alveolar type 2 cell	AT2	1	AT2	0.722237	AT2	0.810568	AT2	1
P3_3_GGATGTTCAGAGCCAA	Alveolar type 2 cell	AT2	1	AT2	0.962839	AT2	1	AT2	1
P3_3_GGATGTTCAGGGTACA	Alveolar type 2 cell	AT2	1	AT2	0.449508	AT2	0.778384	AT2	1
P3_3_GGATGTTGTAGCGTAG	Respiratory airway secretory cell	Transitional Club-AT2	1	pre-TB secretory	0.999069	pre-TB secretory	0.82216	AT0	0.980006
P3_3_GGATGTTGTATCACCA	Alveolar macrophage	Alveolar macrophages	0.969222	Alveolar macrophages	0.572149	Alveolar macrophages	0.790677	Alveolar macrophages	1
P3_3_GGATGTTTCAACACCA	Alveolar type 2 cell	AT2	1	AT2	0.996197	AT2	0.810568	AT2	1
P3_3_GGATGTTTCAGTGCAT	Alveolar type 2 cell	AT2	1	AT2	0.997686	AT2	0.810568	AT2	1
P3_3_GGATGTTTCTTAGCCC	Alveolar type 2 cell	AT2	1	AT2	0.997805	AT2	0.354665	AT2	1
P3_3_GGATTACAGTGCGATG	Alveolar type 1 cell	AT1	0.989812	AT1	0.976501	AT1	0.752948	AT1	1
P3_3_GGATTACAGTGGGTTG	Alveolar macrophage	Alveolar macrophages	1	Alveolar macrophages	0.0951265	Alveolar macrophages	0.340964	Alveolar macrophages	1
P3_3_GGATTACCACATGACT	Respiratory airway secretory cell	Transitional Club-AT2	1	pre-TB secretory	0.996615	pre-TB secretory	1	AT0	0.860059
P3_3_GGATTACCACGGATAG	Goblet cell	Club (non-nasal)	0.724767	Goblet (nasal)	0.0743406	unassigned	0.0429275	Suprabasal	0.540519
P3_3_GGATTACCAGGCTGAA	Alveolar type 2 cell	AT2	1	AT2	0.991231	AT2	0.351257	AT2	1
P3_3_GGATTACCATTTGCTT	Alveolar type 1 cell	AT1	1	AT1	0.999221	AT1	0.802699	AT1	1
P3_3_GGATTACGTTAAGTAG	Alveolar type 2 cell	AT2	1	AT2	0.994987	AT2	1	AT2	1
P3_3_GGATTACTCAATCACG	Alveolar type 2 cell	AT2	1	AT2	0.997053	AT2	0.806648	AT2	1
P3_3_GGATTACTCCCTAACC	Respiratory airway secretory cell	Transitional Club-AT2	0.979513	pre-TB secretory	0.587483	pre-TB secretory	1	pre-TB secretory	0.760159
P3_3_GGATTACTCTGTTTGT	Suprabasal cell	Club (nasal)	0.601408	Suprabasal	0.993562	Suprabasal	0.818324	Suprabasal	1
P3_3_GGCAATTCAATGGAAT	Alveolar macrophage	Alveolar macrophages	0.939611	Alveolar macrophages	0.300259	Alveolar macrophages	0.134538	Alveolar macrophages	1
P3_3_GGCAATTCAGTACACT	Alveolar macrophage	Alveolar macrophages	0.885303	Alveolar macrophages	0.352607	Alveolar macrophages	0.368185	Alveolar macrophages	1
P3_3_GGCAATTCAGTCGTGC	Alveolar type 2 cell	AT2	1	AT2	0.997682	AT2	0.340964	AT2	1
P3_3_GGCCGATCAGTGAGTG	Alveolar type 2 cell	AT2	1	AT2	0.999677	AT2	0.790677	AT2	1
P3_3_GGCCGATGTTACGTCA	Alveolar type 2 cell	AT2	1	AT2	0.875373	AT2	0.364822	AT2	1
P3_3_GGCCGATTCATACGGT	Alveolar type 2 cell	AT2	0.993599	AT2	0.985984	AT2	1	AT2	1
P3_3_GGCCGATTCCGTAGGC	Alveolar type 1 cell	AT1	0.983224	AT1	0.796744	AT1	0.78661	AT1	1
P3_3_GGCCGATTCCTCGCAT	Alveolar macrophage	Alveolar macrophages	1	Alveolar macrophages	0.486113	Alveolar macrophages	0.81446	Alveolar macrophages	1
P3_3_GGCGACTAGACTAAGT	Alveolar type 2 cell	AT2	1	AT2	0.646362	AT2	0.794714	AT2	1
P3_3_GGCGACTAGCGTTGCC	Respiratory airway secretory cell	Transitional Club-AT2	1	pre-TB secretory	0.823431	pre-TB secretory	1	AT0	0.900033
P3_3_GGCGACTAGTAGGCCA	Alveolar type 2 cell	AT2	1	AT2	0.975348	AT2	0.334047	AT2	1
P3_3_GGCGACTCAAGCGATG	Alveolar type 2 cell	AT2	1	AT2	0.9775	AT2	0.778384	AT2	1
P3_3_GGCGACTCAAGGTTTC	Suprabasal cell	Suprabasal	0.639244	Suprabasal	0.770235	Suprabasal	1	Suprabasal	1
P3_3_GGCGACTGTAAGCACG	Respiratory airway secretory cell	Basal resting	0.371243	pre-TB secretory	0.114266	pre-TB secretory	1	Club (non-nasal)	0.700155
P3_3_GGCGACTTCATTGCCC	Alveolar type 2 cell	AT2	1	AT2	0.468136	AT2	1	AT2	1
P3_3_GGCGACTTCGAGGTAG	Alveolar type 2 cell	AT2	1	AT2	0.999787	AT2	1	AT2	1
P3_3_GGCGACTTCGTCACGG	Alveolar type 2 cell	AT2	1	AT2	0.999249	AT2	1	AT2	1
P3_3_GGCGACTTCTCTGAGA	Pericyte	Pericytes	1	Pericytes	0.497625	Pericytes	1	Pericytes	0.940041
P3_3_GGCGACTTCTGTTGAG	Alveolar type 2 cell	AT2	1	AT2	0.986652	AT2	1	AT2	1
P3_3_GGCGACTTCTTAGCCC	Alveolar type 2 cell	AT2	1	AT2	0.996619	AT2	0.78661	AT2	1
P3_3_GGCGTGTAGATGTCGG	Goblet cell	Suprabasal	0.516099	Goblet (nasal)	0.550137	Club (non-nasal)	0.327086	Suprabasal	1
P3_3_GGCGTGTAGGAATCGC	Alveolar type 2 cell	AT2	1	AT2	0.877651	AT2	0.806648	AT2	1
P3_3_GGCGTGTCACACGCTG	Alveolar type 2 cell	AT2	1	AT2	0.99524	AT2	0.782512	AT2	1
P3_3_GGCGTGTGTATTCTCT	Alveolar type 2 cell	AT2	1	AT2	0.999833	AT2	0.358062	AT2	1
P3_3_GGCGTGTGTCTGATTG	Alveolar type 2 cell	AT2	1	AT2	0.970433	AT2	0.136584	AT2	1
P3_3_GGCGTGTGTGCTTCTC	Respiratory airway secretory cell	Transitional Club-AT2	1	pre-TB secretory	0.952322	pre-TB secretory	0.825968	pre-TB secretory	1
P3_3_GGCGTGTGTTCTCATT	Alveolar type 2 cell	AT2	1	AT2	0.939674	AT2	0.782512	AT2	1
P3_3_GGCGTGTTCAACACCA	Ciliated cell	Multiciliated (non-nasal)	0.983701	Multiciliated (non-nasal)	0.999993	Multiciliated (non-nasal)	1	Multiciliated (non-nasal)	1
P3_3_GGCGTGTTCACGATGT	Alveolar type 2 cell	AT2	1	AT2	0.684123	AT2	1	AT2	1
P3_3_GGCGTGTTCTGGTATG	Alveolar type 2 cell	AT2	1	AT2	0.251651	AT2	1	AT2	1
P3_3_GGCGTGTTCTGTCTCG	Alveolar type 2 cell	AT2	1	AT2	0.993567	AT2	0.798721	AT2	1
P3_3_GGCTCGAAGTTTCCTT	Alveolar type 2 cell	AT2	1	AT2	0.987784	AT2	0.752948	AT2	1
P3_3_GGCTCGACAAGACACG	Alveolar type 2 cell	AT2	1	AT2	0.96519	AT2	1	AT2	1
P3_3_GGCTCGACACGCTTTC	Ciliated cell	Multiciliated (non-nasal)	1	Multiciliated (non-nasal)	0.999475	Multiciliated (non-nasal)	0.354665	Multiciliated (non-nasal)	1
P3_3_GGCTCGAGTGGTAACG	Alveolar type 2 cell	AT2	1	AT2	0.889644	AT2	0.790677	AT2	1
P3_3_GGCTCGATCAACACTG	Alveolar macrophage	Alveolar macrophages	0.998917	Alveolar macrophages	0.135155	Alveolar macrophages	0.368185	Alveolar macrophages	1
P3_3_GGCTCGATCACAGGCC	Serous cell	SMG serous (bronchial)	0.990426	SMG serous (bronchial)	0.319454	SMG serous (bronchial)	0.806648	SMG serous (bronchial)	0.940678
P3_3_GGCTCGATCAGCTTAG	Alveolar type 2 cell	AT2	1	AT2	0.919982	AT2	1	AT2	1
P3_3_GGCTCGATCGCATGAT	Alveolar type 2 cell	AT2	1	AT2	0.985155	AT2	0.782512	AT2	1
P3_3_GGCTCGATCTACCAGA	Alveolar type 2 cell	AT2	1	AT2	0.999385	AT2	1	AT2	1
P3_3_GGCTGGTAGTCGTTTG	Secretory cell	AT2	0.941118	pre-TB secretory	0.190836	pre-TB secretory	0.142748	Club (non-nasal)	0.500575
P3_3_GGCTGGTAGTGTTGAA	Respiratory airway secretory cell	Transitional Club-AT2	0.991797	pre-TB secretory	0.537672	pre-TB secretory	0.81446	AT0	0.820012
P3_3_GGCTGGTGTACAGTGG	Alveolar type 2 cell	AT2	1	AT2	0.996838	AT2	0.794714	AT2	1
P3_3_GGCTGGTGTTCACCTC	Alveolar type 2 cell	AT2	1	AT2	0.999707	AT2	0.78661	AT2	1
P3_3_GGCTGGTTCACCACCT	Alveolar type 2 cell	AT2	1	AT2	0.863859	AT2	0.810568	AT2	1
P3_3_GGCTGGTTCCGCATAA	Systemic venous endothelial cell	EC venous systemic	0.902868	EC venous systemic	0.985365	EC venous systemic	1	EC venous systemic	1
P3_3_GGGAATGAGACTGTAA	Alveolar type 1 cell	AT1	0.980812	AT1	0.949329	AT1	0.761556	AT1	1
P3_3_GGGAATGAGATGCCTT	Goblet cell	Suprabasal	0.425107	Goblet (nasal)	0.0408571	unassigned	0.037432	Suprabasal	0.980098
P3_3_GGGAATGCACATGTGT	Alveolar type 2 cell	AT2	1	AT2	0.987355	AT2	1	AT2	1
P3_3_GGGAATGGTGACGCCT	Suprabasal cell	Suprabasal	0.51534	Suprabasal	0.979262	Suprabasal	1	Suprabasal	1
P3_3_GGGAATGGTTGATTCG	Ciliated cell	Multiciliated (non-nasal)	0.946098	Multiciliated (non-nasal)	1	Multiciliated (non-nasal)	0.337511	Multiciliated (non-nasal)	1
P3_3_GGGAATGTCATAGCAC	Alveolar type 2 cell	AT2	1	AT2	0.992074	AT2	1	AT2	1
P3_3_GGGACCTAGATGGCGT	Ciliated cell	Multiciliated (non-nasal)	1	Multiciliated (non-nasal)	0.999993	Multiciliated (non-nasal)	0.790677	Multiciliated (non-nasal)	1
P3_3_GGGACCTAGATTACCC	Alveolar fibroblast 1	Alveolar fibroblasts	1	Alveolar fibroblasts	0.999993	Alveolar fibroblasts	1	Alveolar fibroblasts	1
P3_3_GGGACCTAGGACGAAA	Alveolar type 2 cell	AT2	1	AT2	0.973106	AT2	1	AT2	1
P3_3_GGGACCTCACGGACAA	Alveolar type 2 cell	AT2	1	AT2	0.977278	AT2	0.351257	AT2	1
P3_3_GGGACCTCAGCCTTTC	Alveolar macrophage	Alveolar macrophages	0.975933	Alveolar macrophages	0.344745	Alveolar macrophages	0.810568	Alveolar macrophages	1
P3_3_GGGACCTCAGGGCATA	Alveolar type 2 cell	AT2	1	AT2	0.990193	AT2	0.810568	AT2	1
P3_3_GGGACCTTCCAAGCCG	Alveolar macrophage	Alveolar macrophages	0.86764	Alveolar macrophages	0.0301502	Alveolar macrophages	0.78661	Alveolar macrophages	1
P3_3_GGGACCTTCGGTTCGG	Alveolar macrophage	Alveolar macrophages	1	Alveolar macrophages	0.841206	Alveolar macrophages	1	Alveolar macrophages	1
P3_3_GGGAGATAGGACATTA	Alveolar type 2 cell	AT2	1	AT2	0.997551	AT2	0.354665	AT2	1
P3_3_GGGAGATAGGGATCTG	Alveolar type 2 cell	AT2	1	AT2	0.999162	AT2	0.790677	AT2	1
P3_3_GGGAGATCAATAGCAA	Alveolar type 2 cell	AT2	1	AT2	0.978752	AT2	0.818324	AT2	1
P3_3_GGGAGATCACACATGT	Alveolar type 2 cell	AT2	1	AT2	0.960123	AT2	0.136584	AT2	1
P3_3_GGGAGATTCAACGAAA	Ciliated cell	Multiciliated (non-nasal)	0.889487	Multiciliated (non-nasal)	1	Multiciliated (non-nasal)	0.790677	Multiciliated (non-nasal)	1
P3_3_GGGATGAAGCGTGAAC	Alveolar macrophage	Alveolar macrophages	0.860782	Alveolar macrophages	0.0173657	Alveolar macrophages	0.806648	Alveolar macrophages	0.900077
P3_3_GGGATGACAATGTAAG	Alveolar type 2 cell	AT2	1	AT2	0.999268	AT2	0.374876	AT2	1
P3_3_GGGATGACATCACGTA	Alveolar macrophage	Alveolar macrophages	1	Alveolar macrophages	0.332341	Alveolar macrophages	0.770034	Alveolar macrophages	1
P3_3_GGGATGAGTAAGTGTA	Suprabasal cell	Suprabasal	0.516977	Suprabasal	0.991545	Suprabasal	1	Suprabasal	0.92016
P3_3_GGGATGAGTGCAACGA	Ciliated cell	Multiciliated (non-nasal)	0.884763	Multiciliated (non-nasal)	1	Multiciliated (non-nasal)	0.120348	Multiciliated (non-nasal)	1
P3_3_GGGATGAGTTAGTGGG	Alveolar type 2 cell	AT2	1	AT2	0.512688	AT2	0.337511	AT2	1
P3_3_GGGATGATCTCCAACC	Goblet cell	Club (non-nasal)	0.545479	Goblet (nasal)	0.12982	unassigned	0.0112022	Club (non-nasal)	0.900178
P3_3_GGGATGATCTGCCCTA	Suprabasal cell	Club (nasal)	0.674574	Suprabasal	0.999366	Suprabasal	1	Suprabasal	1
P3_3_GGGCACTAGATGTAAC	Suprabasal cell	Suprabasal	0.642437	Suprabasal	0.850439	Suprabasal	1	Suprabasal	1
P3_3_GGGCACTAGCACCGCT	Alveolar macrophage	Alveolar macrophages	0.927615	Alveolar macrophages	0.303673	Alveolar macrophages	0.295248	Alveolar macrophages	1
P3_3_GGGCACTAGTCCGGTC	Alveolar macrophage	Alveolar macrophages	0.935748	Alveolar macrophages	0.281234	Alveolar macrophages	1	Alveolar macrophages	1
P3_3_GGGCACTCACTAAGTC	Ciliated cell	Multiciliated (non-nasal)	0.920273	Alveolar macrophages	0.999994	Multiciliated (non-nasal)	1	Multiciliated (non-nasal)	0.980002
P3_3_GGGCACTCAGCCAATT	Alveolar macrophage	Alveolar macrophages	1	Alveolar macrophages	0.4393	Alveolar macrophages	0.774224	Alveolar macrophages	1
P3_3_GGGCACTCAGCTGTTA	Alveolar type 2 cell	AT2	1	AT2	0.998646	AT2	1	AT2	1
P3_3_GGGCACTGTAACGCGA	Alveolar type 2 cell	AT2	1	AT2	0.976564	AT2	0.361448	AT2	1
P3_3_GGGCACTGTGTGCCTG	Alveolar macrophage	Alveolar Mph CCL3+	0.81766	Alveolar macrophages	0.876248	Alveolar macrophages	0.790677	Alveolar macrophages	1
P3_3_GGGCACTGTTCGCGAC	Alveolar macrophage	Alveolar macrophages	1	Alveolar macrophages	0.37938	Alveolar macrophages	1	Alveolar macrophages	1
P3_3_GGGCACTTCTAACTCT	Alveolar type 2 cell	AT2	1	AT2	0.999321	AT2	1	AT2	1
P3_3_GGGCATCAGCCCGAAA	Alveolar type 2 cell	AT2	0.994846	AT2	0.99774	AT2	0.761556	AT2	1
P3_3_GGGCATCAGCCTTGAT	Alveolar macrophage	Alveolar macrophages	0.984433	Alveolar macrophages	0.405195	Alveolar macrophages	0.806648	Alveolar macrophages	1
P3_3_GGGCATCAGTTCGCGC	Alveolar macrophage	Alveolar macrophages	1	Alveolar macrophages	0.30909	Alveolar macrophages	1	Alveolar macrophages	1
P3_3_GGGCATCGTACGCTGC	Alveolar type 2 cell	AT2	1	AT2	0.877465	AT2	0.361448	AT2	1
P3_3_GGGCATCGTAGGGACT	Suprabasal cell	Suprabasal	0.61204	Suprabasal	0.996371	Suprabasal	1	Suprabasal	1
P3_3_GGGCATCGTGTGAATA	Alveolar type 2 cell	AT2	1	AT2	0.898519	AT2	0.364822	AT2	1
P3_3_GGGTCTGAGAGCAATT	Respiratory airway secretory cell	Transitional Club-AT2	1	pre-TB secretory	0.997825	pre-TB secretory	1	AT0	1
P3_3_GGGTCTGAGCAATATG	Alveolar macrophage	Alveolar macrophages	1	Alveolar macrophages	0.982258	Alveolar macrophages	0.358062	Alveolar macrophages	1
P3_3_GGGTCTGAGCGTAGTG	Respiratory airway secretory cell	Transitional Club-AT2	0.98948	pre-TB secretory	0.928837	pre-TB secretory	0.818324	AT0	0.620076
P3_3_GGGTCTGCAAGCCGCT	Suprabasal cell	Suprabasal	0.801741	Suprabasal	0.998984	Suprabasal	0.806648	Suprabasal	1
P3_3_GGGTCTGGTGTGCCTG	Alveolar macrophage	Alveolar macrophages	0.878884	Alveolar macrophages	0.192932	Alveolar macrophages	0.782512	Alveolar macrophages	1
P3_3_GGGTCTGTCGCCAAAT	Alveolar macrophage	Alveolar macrophages	0.998695	Alveolar macrophages	0.66736	Alveolar macrophages	0.144809	Alveolar macrophages	1
P3_3_GGGTTGCAGTGATCGG	Alveolar type 2 cell	AT2	1	AT2	0.992077	AT2	0.351257	AT2	1
P3_3_GGGTTGCCAGTAAGCG	Alveolar type 2 cell	AT2	1	AT2	0.990387	AT2	0.806648	AT2	1
P3_3_GGGTTGCCAGTGGAGT	Alveolar macrophage	Alveolar macrophages	1	Alveolar macrophages	0.04802	Alveolar macrophages	0.136584	Alveolar macrophages	1
P3_3_GGGTTGCTCGATCCCT	Alveolar type 2 cell	AT2	1	AT2	0.98563	AT2	0.136584	AT2	1
P3_3_GGTATTGAGAGAACAG	Natural killer cell	NK cells	0.979166	NK cells	0.90543	NK cells	1	NK cells	0.919986
P3_3_GGTATTGAGGCATGTG	Alveolar type 1 cell	AT1	1	AT1	0.998105	AT1	0.794714	AT1	1
P3_3_GGTATTGCAAACTGTC	Respiratory airway secretory cell	Transitional Club-AT2	0.988429	pre-TB secretory	0.294624	pre-TB secretory	1	pre-TB secretory	0.860375
P3_3_GGTATTGCAAGAGTCG	Secretory cell	Club (non-nasal)	0.499675	pre-TB secretory	0.0223652	pre-TB secretory	0.138635	pre-TB secretory	0.820183
P3_3_GGTATTGCAAGCGCTC	Alveolar type 2 cell	AT2	1	AT2	0.742166	AT2	0.78661	AT2	1
P3_3_GGTATTGCAAGTCTAC	Alveolar type 1 cell	AT1	1	AT1	0.997747	AT1	0.717151	AT1	1
P3_3_GGTATTGCACACGCTG	Alveolar macrophage	Alveolar macrophages	1	Alveolar macrophages	0.968917	Alveolar macrophages	0.748594	Alveolar macrophages	1
P3_3_GGTATTGCATCGATGT	Alveolar type 1 cell	AT1	1	AT1	0.985377	AT1	0.802699	AT1	1
P3_3_GGTATTGGTAATCACC	Alveolar type 2 cell	AT2	1	AT2	0.995133	AT2	0.818324	AT2	1
P3_3_GGTATTGGTACCGTTA	Natural killer cell	NK cells	0.929755	NK cells	0.813528	NK cells	0.790677	NK cells	1
P3_3_GGTATTGGTTCGAATC	Alveolar type 2 cell	AT2	1	AT2	0.975885	AT2	1	AT2	1
P3_3_GGTATTGTCCAGGGCT	Suprabasal cell	Club (nasal)	0.439493	Suprabasal	0.980143	Suprabasal	1	Suprabasal	1
P3_3_GGTATTGTCTTACCTA	Respiratory airway secretory cell	Transitional Club-AT2	1	pre-TB secretory	0.732134	pre-TB secretory	1	pre-TB secretory	0.94004
P3_3_GGTATTGTCTTCTGGC	Alveolar type 2 cell	AT2	1	AT2	0.999271	AT2	0.361448	AT2	1
P3_3_GGTGAAGAGATGAGAG	Alveolar type 1 cell	AT1	1	AT1	0.983203	AT1	1	AT1	1
P3_3_GGTGAAGCACCAGCAC	Suprabasal cell	Club (nasal)	0.634583	Suprabasal	0.903556	Suprabasal	1	Suprabasal	1
P3_3_GGTGAAGGTAAAGTCA	Alveolar type 2 cell	AT2	1	AT2	0.983699	AT2	0.361448	AT2	1
P3_3_GGTGAAGGTAAGCACG	Alveolar type 1 cell	AT1	1	AT1	0.993041	AT1	0.774224	AT1	1
P3_3_GGTGAAGGTGATAAGT	Suprabasal cell	Suprabasal	0.84483	Suprabasal	0.642716	Suprabasal	1	Basal resting	0.702232
P3_3_GGTGAAGGTGTCAATC	Alveolar type 2 cell	AT2	0.997138	AT2	0.987708	AT2	1	AT2	1
P3_3_GGTGCGTAGGAGCGAG	Alveolar type 2 cell	AT2	1	AT2	0.927991	AT2	0.78661	AT2	1
P3_3_GGTGCGTCACACGCTG	Alveolar type 2 cell	AT2	1	AT2	0.805266	AT2	1	AT2	1
P3_3_GGTGCGTCATGGTTGT	Alveolar macrophage	Alveolar macrophages	0.951754	Alveolar macrophages	0.507775	Alveolar macrophages	0.761556	Alveolar macrophages	1
P3_3_GGTGCGTGTAGTGAAT	Alveolar type 2 cell	AT2	1	AT2	0.978959	AT2	0.810568	AT2	1
P3_3_GGTGCGTGTCCAACTA	Alveolar macrophage	Alveolar macrophages	1	Alveolar macrophages	0.875534	Alveolar macrophages	0.305952	Alveolar macrophages	1
P3_3_GGTGCGTTCACTTACT	Alveolar type 2 cell	AT2	1	AT2	0.994171	AT2	1	AT2	1
P3_3_GGTGCGTTCATAAAGG	Alveolar type 2 cell	AT2	1	AT2	0.958607	AT2	0.351257	AT2	1
P3_3_GGTGTTAAGTTCGCAT	Respiratory airway secretory cell	Transitional Club-AT2	1	pre-TB secretory	0.71277	pre-TB secretory	0.790677	pre-TB secretory	0.539691
P3_3_GGTGTTACAAGAAGAG	Suprabasal cell	Club (nasal)	0.731067	Suprabasal	0.989581	Suprabasal	0.794714	Suprabasal	1
P3_3_GGTGTTACAGCTCGCA	Alveolar macrophage	Alveolar macrophages	0.963632	Alveolar macrophages	0.861055	Alveolar macrophages	0.364822	Alveolar macrophages	1
P3_3_GGTGTTACATCGATTG	Alveolar type 2 cell	AT2	1	AT2	0.94164	AT2	0.134538	AT2	1
P3_3_GGTGTTACATGGAATA	Respiratory airway secretory cell	Transitional Club-AT2	0.987312	pre-TB secretory	0.992955	pre-TB secretory	1	AT0	1
P3_3_GGTGTTACATGTTGAC	Respiratory airway secretory cell	Transitional Club-AT2	0.981321	pre-TB secretory	0.784868	pre-TB secretory	0.82216	AT0	0.800074
P3_3_GGTGTTAGTCTAAACC	Alveolar macrophage	Alveolar macrophages	0.976054	Alveolar macrophages	0.0540081	Alveolar macrophages	1	Alveolar macrophages	1
P3_3_GGTGTTAGTTCCACAA	Alveolar type 1 cell	AT1	1	AT1	0.939975	AT1	0.78661	AT1	1
P3_3_GGTGTTAGTTTCGCTC	Alveolar type 1 cell	AT1	0.969315	AT1	0.86164	AT1	0.347837	AT2	0.559969
P3_3_GGTGTTAGTTTGGGCC	Alveolar type 1 cell	AT1	1	AT1	0.942389	AT1	0.140689	AT1	1
P3_3_GGTGTTATCACAAACC	Alveolar type 2 cell	AT2	1	AT2	0.613612	AT2	0.802699	AT2	1
P3_3_GGTGTTATCGGCCGAT	Respiratory airway secretory cell	Transitional Club-AT2	1	pre-TB secretory	0.92518	pre-TB secretory	1	pre-TB secretory	0.539968
P3_3_GTAACGTAGTCGTTTG	Alveolar type 2 cell	AT2	1	AT2	0.905873	AT2	1	AT2	1
P3_3_GTAACGTCACTTGGAT	Alveolar type 2 cell	AT2	1	AT2	0.9442	AT2	0.134538	AT2	1
P3_3_GTAACGTCAGTATGCT	Alveolar type 1 cell	AT1	1	AT1	0.944134	AT1	0.78661	AT1	1
P3_3_GTAACGTCATCCTAGA	Alveolar type 2 cell	AT2	1	AT2	0.936834	AT2	1	AT2	1
P3_3_GTAACGTCATCGATTG	Alveolar type 2 cell	AT2	1	AT2	0.961974	AT2	1	AT2	1
P3_3_GTAACGTCATCGGTTA	Alveolar type 2 cell	AT2	0.980473	AT2	0.999599	AT2	1	AT2	1
P3_3_GTAACGTGTACTTAGC	Alveolar type 2 cell	AT2	1	AT2	0.999629	AT2	0.790677	AT2	1
P3_3_GTAACGTGTATGAAAC	Suprabasal cell	Suprabasal	0.652198	Suprabasal	0.971402	Suprabasal	1	Suprabasal	1
P3_3_GTAACGTTCACAGTAC	Alveolar macrophage	Alveolar macrophages	1	Alveolar macrophages	0.694378	Alveolar macrophages	1	Alveolar macrophages	1
P3_3_GTAACGTTCGCCAAAT	Ciliated cell	Multiciliated (non-nasal)	1	Multiciliated (non-nasal)	0.999997	Multiciliated (non-nasal)	0.778384	Multiciliated (non-nasal)	1
P3_3_GTAACTGAGAGGGATA	Ciliated cell	Multiciliated (non-nasal)	1	Multiciliated (non-nasal)	0.998135	Multiciliated (non-nasal)	0.128426	Multiciliated (non-nasal)	1
P3_3_GTAACTGAGAGTACAT	Ciliated cell	Multiciliated (non-nasal)	1	Multiciliated (non-nasal)	0.99927	Multiciliated (non-nasal)	1	Multiciliated (non-nasal)	1
P3_3_GTAACTGAGGCTCATT	Alveolar type 1 cell	AT1	1	AT1	0.99521	AT1	0.358062	AT1	1
P3_3_GTAACTGCAACTGCGC	Ciliated cell	Multiciliated (non-nasal)	0.986021	Multiciliated (non-nasal)	0.993076	Multiciliated (non-nasal)	0.344406	Multiciliated (non-nasal)	1
P3_3_GTAACTGGTACCGTAT	Goblet cell	Suprabasal	0.48496	Goblet (nasal)	0.25922	unassigned	0.0410611	Suprabasal	0.940191
P3_3_GTAACTGTCCAGAAGG	Natural killer cell	NK cells	1	NK cells	0.97048	NK cells	1	NK cells	1
P3_3_GTAACTGTCGCTAGCG	Respiratory airway secretory cell	Transitional Club-AT2	0.974028	pre-TB secretory	0.25248	pre-TB secretory	0.81446	AT0	0.820078
P3_3_GTAACTGTCTGGCGAC	Alveolar type 2 cell	AT2	1	AT2	0.999382	AT2	0.770034	AT2	1
P3_3_GTACGTAAGCTGTCTA	Goblet cell	Suprabasal	0.76006	Goblet (nasal)	0.647262	Club (non-nasal)	0.120348	Suprabasal	0.980029
P3_3_GTACGTAAGCTGTTCA	Alveolar type 2 cell	AT2	1	AT2	0.929076	AT2	0.364822	AT2	1
P3_3_GTACGTACACAGACAG	Alveolar macrophage	Alveolar macrophages	0.982019	Alveolar macrophages	0.797809	Alveolar macrophages	0.770034	Alveolar macrophages	1
P3_3_GTACGTATCACTCCTG	Natural killer cell	NK cells	0.863767	NK cells	0.999992	NK cells	1	NK cells	1
P3_3_GTACGTATCCAAACAC	Alveolar type 2 cell	AT2	1	AT2	0.998621	AT2	0.806648	AT2	1
P3_3_GTACGTATCCGTAGTA	Alveolar type 2 cell	AT2	1	AT2	0.995218	AT2	0.368185	AT2	1
P3_3_GTACTCCAGACTAAGT	Alveolar type 2 cell	AT2	1	AT2	0.983897	AT2	0.818324	AT2	1
P3_3_GTACTCCAGCCACGTC	Basal cell	Basal resting	0.955661	Suprabasal	0.631937	Basal resting	0.130458	Suprabasal	1
P3_3_GTACTCCAGTGGAGTC	Ionocyte	Ionocyte	0.975101	Ionocyte	0.9994	Ionocyte	1	Ionocyte	1
P3_3_GTACTCCCACACAGAG	Alveolar type 2 cell	AT2	1	AT2	0.987774	AT2	1	AT2	1
P3_3_GTACTCCGTCAAACTC	Alveolar macrophage	Alveolar macrophages	0.978327	Alveolar macrophages	0.0578323	Alveolar Mph CCL3+	0.344406	Alveolar macrophages	1
