## Supplementary Tables for "Benchmarking single cell transcriptome matching methods for incremental growth of cell atlases" (part 42 of 48)

### Sheet: Supplementary Table 1 (continued)
	cellref_true	azimuth_pred	azimuth_score	celltypist_pred	celltypist_score	frmatch_pred	frmatch_score	scarches_pred	scarches_score
P3_3_GTACTCCGTCAGAAGC	Ciliated cell	Multiciliated (non-nasal)	0.903561	Multiciliated (non-nasal)	0.924147	Multiciliated (non-nasal)	0.327086	Multiciliated (non-nasal)	1
P3_3_GTACTCCTCATGCTCC	Ciliated cell	Multiciliated (non-nasal)	0.96237	Multiciliated (non-nasal)	0.999541	Multiciliated (non-nasal)	0.140689	Multiciliated (non-nasal)	1
P3_3_GTACTCCTCGATAGAA	Alveolar macrophage	Alveolar macrophages	1	Alveolar macrophages	0.283913	Alveolar macrophages	0.361448	Alveolar macrophages	1
P3_3_GTACTCCTCGTTGACA	Suprabasal cell	Suprabasal	0.52663	Suprabasal	0.996151	Suprabasal	1	Suprabasal	1
P3_3_GTACTCCTCTTGGGTA	Alveolar type 2 cell	AT2	1	AT2	0.99889	AT2	0.798721	AT2	1
P3_3_GTACTTTGTATAATGG	Goblet cell	Club (nasal)	0.593429	Suprabasal	0.0622217	Club (non-nasal)	0.144809	Suprabasal	1
P3_3_GTACTTTGTTACCGAT	Alveolar type 2 cell	AT2	1	AT2	0.99935	AT2	0.344406	AT2	1
P3_3_GTAGGCCAGGGATACC	Alveolar type 2 cell	AT2	1	AT2	0.939237	AT2	1	AT2	1
P3_3_GTAGGCCAGTCATCCA	Ciliated cell	Multiciliated (non-nasal)	0.797529	Multiciliated (non-nasal)	0.999965	Multiciliated (non-nasal)	0.748594	Multiciliated (non-nasal)	1
P3_3_GTAGGCCAGTCGCCGT	Basal cell	Basal resting	0.957861	Suprabasal	0.930465	Basal resting	0.344406	Suprabasal	0.98004
P3_3_GTAGGCCCACGGCTAC	Ciliated cell	Multiciliated (non-nasal)	1	Multiciliated (non-nasal)	0.998712	Multiciliated (non-nasal)	0.330572	Multiciliated (non-nasal)	1
P3_3_GTAGGCCCAGAGCCAA	Natural killer cell	NK cells	1	NK cells	0.99615	NK cells	1	NK cells	1
P3_3_GTAGGCCCATCCTAGA	Alveolar type 2 cell	AT2	0.983236	AT2	0.857073	AT2	1	AT2	0.919994
P3_3_GTAGGCCCATGAAGTA	Alveolar macrophage	Alveolar macrophages	0.654341	Alveolar macrophages	0.09851	Alveolar macrophages	0.347837	Alveolar macrophages	1
P3_3_GTAGGCCGTAAACCTC	Alveolar type 2 cell	AT2	1	AT2	0.92895	AT2	0.354665	AT2	1
P3_3_GTAGGCCGTAGCGCTC	Alveolar type 2 cell	AT2	1	AT2	0.548906	AT2	1	AT2	1
P3_3_GTAGGCCGTCTCAACA	Ciliated cell	Multiciliated (non-nasal)	1	Multiciliated (non-nasal)	0.982381	Multiciliated (non-nasal)	0.364822	Multiciliated (non-nasal)	1
P3_3_GTAGGCCGTCTGATTG	Alveolar type 2 cell	AT2	1	AT2	0.96832	AT2	1	AT2	1
P3_3_GTAGGCCGTGACCAAG	Alveolar type 2 cell	AT2	1	AT2	0.942457	AT2	0.351257	AT2	1
P3_3_GTAGTCAAGCGATTCT	Alveolar type 2 cell	AT2	1	AT2	0.984985	AT2	1	AT2	1
P3_3_GTAGTCAAGGGTTTCT	Alveolar macrophage	Alveolar macrophages	1	Alveolar macrophages	0.612545	Alveolar macrophages	0.130458	Alveolar macrophages	1
P3_3_GTAGTCACATTTGCCC	Alveolar type 2 cell	AT2	1	AT2	0.998878	AT2	0.358062	AT2	1
P3_3_GTAGTCAGTATCTGCA	Alveolar type 2 cell	AT2	1	AT2	0.512977	AT2	0.371536	AT2	1
P3_3_GTAGTCAGTCACAAGG	Alveolar type 2 cell	AT2	1	AT2	0.996024	AT2	1	AT2	1
P3_3_GTAGTCATCAACACTG	Alveolar macrophage	Alveolar macrophages	1	Alveolar macrophages	0.481692	Alveolar macrophages	0.361448	Alveolar macrophages	1
P3_3_GTAGTCATCAGGCGAA	Alveolar type 2 cell	AT2	1	AT2	0.97341	AT2	0.374876	AT2	1
P3_3_GTAGTCATCATGTAGC	Alveolar type 2 cell	AT2	1	AT2	0.975504	AT2	1	AT2	1
P3_3_GTAGTCATCGGCCGAT	Suprabasal cell	Suprabasal	0.930782	Suprabasal	0.994333	Suprabasal	1	Suprabasal	1
P3_3_GTAGTCATCGTGGACC	Alveolar type 2 cell	AT2	1	AT2	0.996995	AT2	0.340964	AT2	1
P3_3_GTAGTCATCTCGATGA	Alveolar type 2 cell	AT2	1	AT2	0.982451	AT2	0.340964	AT2	1
P3_3_GTAGTCATCTCTGCTG	Alveolar type 2 cell	AT2	1	AT2	0.912919	AT2	1	AT2	1
P3_3_GTATCTTAGAAGCCCA	Respiratory airway secretory cell	Transitional Club-AT2	1	pre-TB secretory	0.999481	pre-TB secretory	0.806648	AT0	0.900021
P3_3_GTATCTTAGCGGCTTC	Alveolar type 2 cell	AT2	1	AT2	0.990816	AT2	0.351257	AT2	1
P3_3_GTATCTTCAATAGCGG	Alveolar type 2 cell	AT2	0.975413	AT2	0.495944	AT2	0.806648	AT2	1
P3_3_GTATCTTCAGGCTCAC	Alveolar macrophage	Alveolar macrophages	0.980515	Alveolar macrophages	0.382998	Alveolar macrophages	0.782512	Alveolar macrophages	1
P3_3_GTATCTTGTACCGAGA	Alveolar type 1 cell	AT1	1	AT1	0.99999	AT1	1	AT1	1
P3_3_GTATCTTGTACTCGCG	Alveolar type 2 cell	AT2	1	AT2	0.955651	AT2	1	AT2	1
P3_3_GTATCTTGTAGAGGAA	Alveolar type 2 cell	AT2	1	AT2	0.977786	AT2	0.806648	AT2	1
P3_3_GTATCTTGTATAAACG	Alveolar type 2 cell	AT2	1	AT2	0.902622	AT2	1	AT2	1
P3_3_GTATCTTGTCAGATAA	Alveolar type 1 cell	AT1	1	AT1	0.999838	AT1	0.347837	AT1	1
P3_3_GTATCTTTCCAGATCA	Alveolar type 2 cell	AT2	1	AT2	0.768171	AT2	0.806648	AT2	1
P3_3_GTATTCTAGATATACG	Natural killer cell	NK cells	1	NK cells	0.9627	NK cells	1	NK cells	1
P3_3_GTATTCTAGCCATCGC	Basal cell	Basal resting	0.862968	Suprabasal	0.963423	Basal resting	0.364822	Suprabasal	1
P3_3_GTATTCTAGCGATATA	Alveolar macrophage	Alveolar macrophages	1	Alveolar macrophages	0.982423	Alveolar macrophages	1	Alveolar macrophages	1
P3_3_GTATTCTAGTACATGA	Alveolar type 2 cell	AT2	1	AT2	0.828794	AT2	1	AT2	1
P3_3_GTATTCTAGTCCAGGA	Alveolar type 2 cell	AT2	1	AT2	0.99806	AT2	0.78661	AT2	1
P3_3_GTATTCTCACCCATGG	Alveolar type 1 cell	AT1	1	AT1	0.721734	AT1	0.782512	AT1	1
P3_3_GTATTCTCAGAGTGTG	Alveolar type 2 cell	AT2	1	AT2	0.849002	AT2	0.794714	AT2	1
P3_3_GTATTCTGTCGCGAAA	Alveolar type 2 cell	AT2	1	AT2	0.963688	AT2	1	AT2	1
P3_3_GTATTCTGTTAAGTAG	Respiratory airway secretory cell	Transitional Club-AT2	0.947313	pre-TB secretory	0.987003	pre-TB secretory	0.81446	AT0	0.800322
P3_3_GTATTCTGTTCCTCCA	Alveolar type 2 cell	AT2	1	AT2	0.996519	AT2	0.78661	AT2	1
P3_3_GTATTCTTCAAACCGT	Alveolar type 2 cell	AT2	1	AT2	0.212248	AT2	1	AT2	0.799995
P3_3_GTATTCTTCCTCAACC	Alveolar macrophage	Alveolar Mph proliferating	1	Alveolar Mph proliferating	0.999151	Alveolar macrophages	0.770034	Alveolar Mph proliferating	1
P3_3_GTATTCTTCTTGCCGT	Respiratory airway secretory cell	Transitional Club-AT2	1	pre-TB secretory	0.992593	pre-TB secretory	0.378204	AT0	1
P3_3_GTCAAGTAGGCCCTTG	Alveolar type 2 cell	AT2	1	AT2	0.605696	AT2	0.765811	AT2	1
P3_3_GTCAAGTCAGGGTATG	Alveolar type 2 cell	AT2	1	AT2	0.977054	AT2	0.810568	AT2	1
P3_3_GTCAAGTGTCAACTGT	Respiratory airway secretory cell	Transitional Club-AT2	1	pre-TB secretory	0.646986	pre-TB secretory	1	pre-TB secretory	1
P3_3_GTCAAGTGTCTTTCAT	Alveolar type 2 cell	AT2	1	AT2	0.994948	AT2	1	AT2	1
P3_3_GTCAAGTGTTCCTCCA	Alveolar type 2 cell	AT2	1	AT2	0.991046	AT2	0.782512	AT2	1
P3_3_GTCACAACACGAAATA	Alveolar type 2 cell	AT2	1	AT2	0.981344	AT2	0.364822	AT2	1
P3_3_GTCACAACACTAGTAC	Alveolar type 2 cell	AT2	1	AT2	0.954562	AT2	0.351257	AT2	1
P3_3_GTCACAAGTCTAAACC	Alveolar type 2 cell	AT2	1	AT2	0.872676	AT2	1	AT2	1
P3_3_GTCACAAGTTGACGTT	Alveolar type 2 cell	AT2	1	AT2	0.997201	AT2	0.361448	AT2	1
P3_3_GTCACAAGTTGGTTTG	Alveolar type 2 cell	AT2	1	AT2	0.990139	AT2	1	AT2	1
P3_3_GTCACAAGTTTGGGCC	Respiratory airway secretory cell	Transitional Club-AT2	1	pre-TB secretory	0.356911	pre-TB secretory	0.782512	AT0	0.880006
P3_3_GTCACAATCAATAAGG	Ciliated cell	Multiciliated (non-nasal)	0.975336	Multiciliated (non-nasal)	1	Multiciliated (non-nasal)	0.770034	Multiciliated (non-nasal)	1
P3_3_GTCACAATCGGAATCT	Goblet cell	Suprabasal	0.566908	Goblet (nasal)	0.196113	Club (non-nasal)	0.351257	Suprabasal	0.980026
P3_3_GTCACGGAGTTACCCA	Alveolar type 2 cell	AT2	1	AT2	0.991544	AT2	1	AT2	1
P3_3_GTCACGGCAAGAGTCG	Alveolar type 2 cell	AT2	1	AT2	0.996239	AT2	0.371536	AT2	1
P3_3_GTCACGGCAAGCCATT	Alveolar macrophage	Alveolar macrophages	1	Alveolar macrophages	0.912428	Alveolar macrophages	0.354665	Alveolar macrophages	1
P3_3_GTCACGGCAAGCTGTT	Alveolar type 2 cell	AT2	1	AT2	0.995812	AT2	0.782512	AT2	1
P3_3_GTCACGGCAGCTGTGC	Alveolar type 2 cell	AT2	1	AT2	0.963916	AT2	0.782512	AT2	1
P3_3_GTCACGGGTAAACGCG	Alveolar type 2 cell	AT2	1	AT2	0.840484	AT2	0.752948	AT2	1
P3_3_GTCACGGTCAAGGTAA	Plasma cell	Plasma cells	1	Plasma cells	0.999992	Plasma cells	1	Plasma cells	1
P3_3_GTCATTTAGTTACCCA	Alveolar type 2 cell	AT2	1	AT2	0.999108	AT2	1	AT2	1
P3_3_GTCATTTCAGATTGCT	Ciliated cell	Multiciliated (non-nasal)	0.970113	Multiciliated (non-nasal)	0.999896	Multiciliated (non-nasal)	0.790677	Multiciliated (non-nasal)	0.920018
P3_3_GTCATTTCATGCCTAA	Alveolar macrophage	Alveolar macrophages	1	Alveolar macrophages	0.554726	Alveolar macrophages	0.374876	Alveolar macrophages	1
P3_3_GTCATTTGTAAGAGGA	Alveolar type 2 cell	AT2	1	AT2	0.999136	AT2	0.794714	AT2	1
P3_3_GTCATTTGTAAGCACG	Natural killer cell	NK cells	0.990407	NK cells	0.989961	NK cells	1	NK cells	1
P3_3_GTCATTTGTCTGGAGA	Suprabasal cell	Suprabasal	0.647912	Suprabasal	0.999434	Suprabasal	0.374876	Suprabasal	1
P3_3_GTCATTTTCAGTTGAC	Ciliated cell	Multiciliated (non-nasal)	0.97454	Multiciliated (non-nasal)	0.99813	Multiciliated (non-nasal)	0.136584	Multiciliated (non-nasal)	1
P3_3_GTCATTTTCGTTTGCC	Suprabasal cell	Club (nasal)	0.724897	Suprabasal	0.999465	Suprabasal	1	Suprabasal	1
P3_3_GTCATTTTCTTTAGGG	Suprabasal cell	Club (nasal)	0.530817	Suprabasal	0.999722	Suprabasal	1	Suprabasal	1
P3_3_GTCCTCAAGAGACTTA	Alveolar macrophage	Alveolar macrophages	0.98911	Alveolar macrophages	0.555406	Alveolar macrophages	0.351257	Alveolar macrophages	1
P3_3_GTCCTCAAGCCACCTG	Alveolar type 1 cell	AT1	1	AT1	0.961745	AT1	0.790677	AT1	1
P3_3_GTCCTCAGTATCGCAT	Alveolar type 2 cell	AT2	1	AT2	0.981284	AT2	0.810568	AT2	1
P3_3_GTCCTCAGTGTCGCTG	Alveolar macrophage	Alveolar macrophages	1	Alveolar macrophages	0.00830221	Alveolar macrophages	0.138635	Alveolar macrophages	1
P3_3_GTCCTCATCACTATTC	Alveolar type 1 cell	AT1	1	AT1	0.992614	AT1	1	AT1	1
P3_3_GTCCTCATCAGGTAAA	Ciliated cell	Multiciliated (non-nasal)	0.968311	Multiciliated (non-nasal)	0.999998	Multiciliated (non-nasal)	1	Multiciliated (non-nasal)	1
P3_3_GTCGGGTAGCACACAG	Vascular smooth muscle cell	Smooth muscle	1	Smooth muscle	0.921961	Smooth muscle	1	Smooth muscle	0.920007
P3_3_GTCGGGTAGGACACCA	Ciliated cell	Multiciliated (non-nasal)	0.987971	Multiciliated (non-nasal)	0.999997	Multiciliated (non-nasal)	0.347837	Multiciliated (non-nasal)	1
P3_3_GTCGGGTAGTAGGCCA	Ciliated cell	Multiciliated (non-nasal)	0.97965	Multiciliated (non-nasal)	0.998466	Multiciliated (non-nasal)	0.126398	Multiciliated (non-nasal)	1
P3_3_GTCGGGTCAGACAAAT	Alveolar type 2 cell	AT2	1	AT2	0.986789	AT2	1	AT2	0.979999
P3_3_GTCGGGTGTGCGATAG	Alveolar type 2 cell	AT2	1	AT2	0.996662	AT2	1	AT2	1
P3_3_GTCGGGTGTGTGTGCC	Alveolar type 1 cell	AT1	0.970175	AT1	0.997302	AT1	0.721749	AT1	1
P3_3_GTCGGGTGTTAGATGA	Alveolar type 2 cell	AT2	1	AT2	0.623015	AT2	0.806648	AT2	1
P3_3_GTCGGGTGTTCACCTC	Alveolar macrophage	Alveolar macrophages	0.981891	Alveolar macrophages	0.0331278	Alveolar macrophages	0.364822	Alveolar macrophages	0.980019
P3_3_GTCGTAAAGCCACCTG	Alveolar type 2 cell	AT2	1	AT2	0.999665	AT2	1	AT2	1
P3_3_GTCGTAAAGCCCTAAT	Alveolar type 2 cell	AT2	1	AT2	0.961084	AT2	0.136584	AT2	1
P3_3_GTCGTAAAGCTGTCTA	Ciliated cell	Multiciliated (non-nasal)	1	Multiciliated (non-nasal)	0.999995	Multiciliated (non-nasal)	0.778384	Multiciliated (non-nasal)	1
P3_3_GTCGTAAAGGAATGGA	Ciliated cell	Multiciliated (non-nasal)	1	Multiciliated (non-nasal)	0.999965	Multiciliated (non-nasal)	0.703135	Multiciliated (non-nasal)	1
P3_3_GTCGTAATCCCTCAGT	Goblet cell	Suprabasal	0.425512	Goblet (nasal)	0.00986794	unassigned	0.039229	Suprabasal	1
P3_3_GTCGTAATCGTAGATC	Alveolar macrophage	Alveolar macrophages	0.988901	Alveolar macrophages	0.962345	Alveolar macrophages	0.790677	Alveolar macrophages	1
P3_3_GTCTCGTAGGGAGTAA	Alveolar type 2 cell	AT2	1	AT2	0.968681	AT2	1	AT2	1
P3_3_GTCTCGTAGTGCCAGA	Alveolar type 2 cell	AT2	1	AT2	0.9296	AT2	1	AT2	1
P3_3_GTCTCGTCAGTCAGAG	Alveolar macrophage	Alveolar macrophages	0.9305	Alveolar macrophages	0.78533	Alveolar macrophages	0.798721	Alveolar macrophages	0.980001
P3_3_GTCTCGTTCTCCAACC	Alveolar type 2 cell	AT2	1	AT2	0.990373	AT2	0.364822	AT2	1
P3_3_GTCTTCGAGAAGGACA	Alveolar type 2 cell	AT2	1	AT2	0.941177	AT2	1	AT2	1
P3_3_GTCTTCGAGCGCCTTG	Suprabasal cell	Club (nasal)	0.598534	Suprabasal	0.999739	Suprabasal	0.806648	Suprabasal	1
P3_3_GTCTTCGAGGCTACGA	Alveolar type 2 cell	AT2	1	AT2	0.836325	AT2	0.798721	AT2	1
P3_3_GTCTTCGCATTTGCCC	Respiratory airway secretory cell	Transitional Club-AT2	1	pre-TB secretory	0.833177	pre-TB secretory	1	AT0	0.880093
P3_3_GTCTTCGGTAGCCTCG	Alveolar type 1 cell	AT1	1	AT1	0.991851	AT1	0.794714	AT1	1
P3_3_GTCTTCGGTCCCGACA	Alveolar type 2 cell	AT2	1	AT2	0.998665	AT2	0.778384	AT2	1
P3_3_GTCTTCGGTGCCTTGG	Respiratory airway secretory cell	Transitional Club-AT2	0.632841	pre-TB secretory	0.998694	pre-TB secretory	0.794714	AT0	1
P3_3_GTCTTCGTCAACGGCC	Alveolar type 2 cell	AT2	1	AT2	0.989977	AT2	0.140689	AT2	1
P3_3_GTCTTCGTCCTTAATC	Alveolar type 2 cell	AT2	1	AT2	0.945875	AT2	0.351257	AT2	1
P3_3_GTCTTCGTCGCGGATC	Ciliated cell	Multiciliated (non-nasal)	1	Multiciliated (non-nasal)	1	Multiciliated (non-nasal)	0.132496	Multiciliated (non-nasal)	1
P3_3_GTGAAGGAGACAATAC	Alveolar type 1 cell	AT1	1	AT1	0.998842	AT1	0.726312	AT1	1
P3_3_GTGAAGGAGGCCGAAT	Alveolar macrophage	Alveolar macrophages	0.961793	Alveolar macrophages	0.515462	Alveolar macrophages	0.765811	Alveolar macrophages	1
P3_3_GTGAAGGAGGCGACAT	Alveolar type 2 cell	AT2	1	AT2	0.997975	AT2	0.364822	AT2	1
P3_3_GTGAAGGAGGGTTTCT	Respiratory airway secretory cell	Transitional Club-AT2	1	AT2	0.0258799	pre-TB secretory	1	pre-TB secretory	0.880153
P3_3_GTGAAGGAGTTCCACA	Alveolar macrophage	Alveolar macrophages	0.919966	Alveolar Mph CCL3+	0.69733	Alveolar macrophages	0.798721	Alveolar macrophages	0.960047
P3_3_GTGAAGGCAAATCCGT	Alveolar type 2 cell	AT2	1	AT2	0.999479	AT2	0.778384	AT2	1
P3_3_GTGAAGGCACAACGCC	Alveolar type 1 cell	AT1	1	AT1	0.997676	AT1	0.337511	AT1	1
P3_3_GTGAAGGGTCGACTGC	Alveolar type 2 cell	AT2	1	AT2	0.992207	AT2	1	AT2	1
P3_3_GTGAAGGTCCATGAGT	Alveolar type 2 cell	AT2	0.984662	AT2	0.370157	AT2	0.371536	AT2	1
P3_3_GTGAAGGTCGAGGTAG	Respiratory airway secretory cell	Transitional Club-AT2	1	pre-TB secretory	0.584429	pre-TB secretory	0.818324	AT0	0.759976
P3_3_GTGAAGGTCTCTAGGA	Alveolar macrophage	Alveolar macrophages	0.654249	Alveolar macrophages	0.177095	Alveolar macrophages	0.364822	Alveolar macrophages	1
P3_3_GTGCAGCAGATGGCGT	Alveolar macrophage	Alveolar macrophages	0.986203	Alveolar macrophages	0.785723	Alveolar macrophages	0.802699	Alveolar macrophages	1
P3_3_GTGCAGCAGCTCCCAG	Alveolar type 2 cell	AT2	1	AT2	0.922577	AT2	0.798721	AT2	1
P3_3_GTGCAGCAGGACAGAA	Alveolar type 2 cell	AT2	1	AT2	0.997541	AT2	1	AT2	1
P3_3_GTGCAGCCACGCATCG	Alveolar type 2 cell	AT2	0.987222	AT2	0.881247	AT2	0.358062	AT2	1
P3_3_GTGCAGCGTAACGCGA	Natural killer cell	NK cells	0.954783	NK cells	0.934611	NK cells	1	NK cells	1
P3_3_GTGCAGCGTATCGCAT	Alveolar type 2 cell	AT2	1	AT2	0.995352	AT2	0.806648	AT2	1
P3_3_GTGCAGCGTCGCGGTT	Alveolar type 2 cell	AT2	1	AT2	0.998789	AT2	1	AT2	1
P3_3_GTGCAGCTCATACGGT	Basal cell	Basal resting	0.992511	Suprabasal	0.982379	unassigned	0.037432	Suprabasal	1
P3_3_GTGCAGCTCATTATCC	Natural killer cell	NK cells	0.695145	NK cells	0.999763	NK cells	1	NK cells	1
P3_3_GTGCAGCTCTCGTATT	Alveolar type 2 cell	AT2	1	AT2	0.995547	AT2	0.761556	AT2	1
P3_3_GTGCATAAGCCTATGT	Ciliated cell	Multiciliated (non-nasal)	0.994064	Multiciliated (non-nasal)	0.999999	Multiciliated (non-nasal)	0.118343	Multiciliated (non-nasal)	1
P3_3_GTGCATAGTCCGACGT	Alveolar macrophage	Alveolar macrophages	0.987492	Alveolar macrophages	0.7854	Alveolar macrophages	1	Alveolar macrophages	1
P3_3_GTGCATAGTCGACTGC	Alveolar macrophage	Alveolar macrophages	1	Alveolar macrophages	0.0511686	Alveolar macrophages	0.78661	Alveolar macrophages	1
P3_3_GTGCATAGTGAAAGAG	Vascular smooth muscle cell	Smooth muscle	0.927129	Myofibroblasts	0.999823	Smooth muscle	1	Smooth muscle	1
P3_3_GTGCATAGTTACCAGT	Alveolar type 2 cell	AT2	1	AT2	0.954241	AT2	0.371536	AT2	1
P3_3_GTGCATATCACTCTTA	Alveolar type 2 cell	AT2	1	AT2	0.190489	AT2	0.368185	AT2	1
P3_3_GTGCGGTAGCTGAAAT	Alveolar type 1 cell	AT1	1	AT1	0.996259	AT1	0.778384	AT1	1
P3_3_GTGCGGTCACGTCTCT	Alveolar type 2 cell	AT2	1	AT2	0.772829	AT2	1	AT2	1
P3_3_GTGCGGTCATCACCCT	Alveolar macrophage	Alveolar macrophages	0.960839	Alveolar macrophages	0.689417	Alveolar macrophages	0.744207	Alveolar macrophages	1
P3_3_GTGCGGTGTCACACGC	Alveolar type 2 cell	AT2	1	AT2	0.998382	AT2	0.806648	AT2	1
P3_3_GTGCGGTTCAGAGCTT	Alveolar type 2 cell	AT2	1	AT2	0.998217	AT2	0.364822	AT2	1
P3_3_GTGCGGTTCAGCTCTC	Alveolar type 2 cell	AT2	1	AT2	0.989075	AT2	0.818324	AT2	1
P3_3_GTGCTTCAGGCGACAT	Alveolar macrophage	Alveolar macrophages	1	Alveolar macrophages	0.169776	Alveolar macrophages	1	Alveolar macrophages	1
P3_3_GTGCTTCAGTCATGCT	Alveolar macrophage	Alveolar macrophages	1	Alveolar macrophages	0.21666	Alveolar macrophages	0.374876	Alveolar macrophages	1
P3_3_GTGCTTCCACCGCTAG	Capillary 1 cell	EC general capillary	0.847408	EC general capillary	0.912522	EC general capillary	1	EC general capillary	1
P3_3_GTGCTTCCAGGGTTAG	Alveolar type 2 cell	AT2	1	AT2	0.364107	AT2	0.770034	AT2	0.759946
P3_3_GTGCTTCGTAAGAGGA	Alveolar macrophage	Alveolar macrophages	0.978305	Alveolar macrophages	0.211424	Alveolar macrophages	0.347837	Alveolar macrophages	1
P3_3_GTGCTTCGTAGCGCTC	Ciliated cell	Multiciliated (non-nasal)	0.858042	Multiciliated (non-nasal)	0.984642	Multiciliated (non-nasal)	1	Multiciliated (non-nasal)	1
P3_3_GTGGGTCAGGGTCTCC	Basal cell	Basal resting	0.861492	Suprabasal	0.578893	Basal resting	0.358062	Basal resting	0.920828
P3_3_GTGGGTCCACCAACCG	Lymphatic endothelial cell	Lymphatic EC mature	1	Lymphatic EC mature	0.990022	Lymphatic EC mature	1	Lymphatic EC mature	1
P3_3_GTGGGTCCAGACGCAA	Alveolar macrophage	Alveolar macrophages	0.996764	Alveolar macrophages	0.306816	Alveolar macrophages	0.798721	Alveolar macrophages	1
P3_3_GTGGGTCCATGGTCTA	Suprabasal cell	Suprabasal	0.64972	Suprabasal	0.969602	Suprabasal	1	Suprabasal	1
P3_3_GTGGGTCGTCGCGGTT	Alveolar type 2 cell	AT2	1	AT2	0.996379	AT2	0.802699	AT2	1
P3_3_GTGTGCGAGACAAAGG	Alveolar type 2 cell	AT2	1	AT2	0.977038	AT2	1	AT2	1
P3_3_GTGTGCGAGACGCAAC	Alveolar type 2 cell	AT2	1	AT2	0.997103	AT2	0.818324	AT2	1
P3_3_GTGTGCGAGCCGGTAA	Alveolar type 2 cell	AT2	1	AT2	0.997426	AT2	0.368185	AT2	1
P3_3_GTGTGCGAGGCTCTTA	Alveolar type 2 cell	AT2	1	AT2	0.997465	AT2	1	AT2	1
P3_3_GTGTGCGGTGTGACCC	Alveolar type 2 cell	AT2	1	AT2	0.620059	AT2	0.798721	AT2	1
P3_3_GTGTGCGGTTTGACTG	Goblet cell	Suprabasal	0.339977	Suprabasal	0.0507532	unassigned	0.0356709	Suprabasal	0.880202
P3_3_GTGTGCGTCCTGTACC	Alveolar type 2 cell	AT2	1	AT2	0.972344	AT2	0.798721	AT2	1
P3_3_GTGTGCGTCGTACGGC	Alveolar type 1 cell	AT1	1	AT1	0.995308	AT1	0.778384	AT1	1
P3_3_GTGTTAGAGCCAGTAG	Goblet cell	Suprabasal	0.692302	Goblet (nasal)	0.136324	unassigned	0.0429275	Suprabasal	0.980037
P3_3_GTGTTAGAGGGATCTG	Alveolar macrophage	Alveolar macrophages	0.980415	Alveolar macrophages	0.267888	Alveolar macrophages	0.81446	Alveolar macrophages	1
P3_3_GTGTTAGAGTGCGATG	Alveolar type 1 cell	AT1	1	AT1	0.931364	AT1	0.337511	AT1	1
P3_3_GTGTTAGCATGGTCTA	Respiratory airway secretory cell	Transitional Club-AT2	0.983626	pre-TB secretory	0.22527	pre-TB secretory	1	pre-TB secretory	0.640044
P3_3_GTGTTAGTCTAACTTC	Goblet cell	Club (non-nasal)	0.74323	Goblet (nasal)	0.0477527	unassigned	0.0115426	Club (non-nasal)	0.539688
P3_3_GTTAAGCAGCGATATA	Respiratory airway secretory cell	Transitional Club-AT2	1	pre-TB secretory	0.710856	pre-TB secretory	1	AT0	0.880052
P3_3_GTTAAGCCAAGTTAAG	Alveolar type 2 cell	AT2	1	AT2	0.874127	AT2	1	AT2	1
P3_3_GTTAAGCCACGTAAGG	Ciliated cell	Multiciliated (non-nasal)	1	Multiciliated (non-nasal)	0.999999	Multiciliated (non-nasal)	0.752948	Multiciliated (non-nasal)	1
P3_3_GTTAAGCGTCGGCTCA	Alveolar type 2 cell	AT2	1	AT2	0.995754	AT2	1	AT2	1
P3_3_GTTAAGCGTCTTGCGG	Respiratory airway secretory cell	Transitional Club-AT2	1	pre-TB secretory	0.634804	pre-TB secretory	1	AT0	0.960175
P3_3_GTTAAGCTCGTCTGAA	Alveolar type 2 cell	AT2	0.983268	AT2	0.923738	AT2	0.782512	AT2	1
P3_3_GTTACAGAGAACAATC	Goblet cell	Club (non-nasal)	0.567959	Goblet (nasal)	0.794486	unassigned	0.0419901	Suprabasal	0.660377
P3_3_GTTACAGAGAAGCCCA	Alveolar macrophage	Alveolar macrophages	0.981896	Alveolar macrophages	0.0921692	Alveolar macrophages	1	Alveolar macrophages	1
P3_3_GTTACAGAGCGTTGCC	Alveolar type 2 cell	AT2	1	AT2	0.97684	AT2	1	AT2	1
P3_3_GTTACAGGTTCGCGAC	Ciliated cell	Multiciliated (non-nasal)	0.915581	Multiciliated (non-nasal)	0.999999	Multiciliated (non-nasal)	0.22201	Multiciliated (non-nasal)	1
P3_3_GTTACAGTCGCGTTTC	Serous cell	SMG serous (bronchial)	0.867381	SMG serous (bronchial)	0.977064	SMG serous (bronchial)	0.802699	SMG serous (bronchial)	0.880434
P3_3_GTTACAGTCTCTGAGA	Ciliated cell	Multiciliated (non-nasal)	0.970273	Multiciliated (non-nasal)	0.998014	Multiciliated (non-nasal)	0.347837	Multiciliated (non-nasal)	1
P3_3_GTTCATTAGCTAACTC	Alveolar type 2 cell	AT2	1	AT2	0.925572	AT2	0.794714	AT2	1
P3_3_GTTCATTAGGAGTCTG	Suprabasal cell	Suprabasal	0.66157	Suprabasal	0.980258	Suprabasal	1	Suprabasal	1
P3_3_GTTCATTAGTGCGTGA	Alveolar type 1 cell	AT1	0.986187	AT1	0.999438	AT1	1	AT1	1
P3_3_GTTCATTCAAGTAATG	Alveolar type 2 cell	AT2	1	AT2	0.99633	AT2	1	AT2	1
P3_3_GTTCATTCAATGGAAT	Alveolar macrophage	Alveolar macrophages	0.988493	Alveolar macrophages	0.879443	Alveolar macrophages	0.368185	Alveolar macrophages	1
P3_3_GTTCATTGTACACCGC	Alveolar macrophage	Alveolar macrophages	0.868959	Alveolar macrophages	0.706235	Alveolar macrophages	0.802699	Alveolar macrophages	1
P3_3_GTTCATTGTCAGAAGC	Alveolar type 2 cell	AT2	1	AT2	0.998994	AT2	0.368185	AT2	1
P3_3_GTTCATTGTCTAACGT	Alveolar type 2 cell	AT2	1	AT2	0.992063	AT2	0.364822	AT2	1
P3_3_GTTCATTGTGTGTGCC	Alveolar type 2 cell	AT2	1	AT2	0.996677	AT2	0.134538	AT2	1
P3_3_GTTCGGGAGACTTGAA	Alveolar fibroblast 1	Alveolar fibroblasts	1	Alveolar fibroblasts	0.999991	Alveolar fibroblasts	1	Alveolar fibroblasts	1
P3_3_GTTCGGGAGCTAGTGG	Alveolar type 2 cell	AT2	1	AT2	0.998834	AT2	0.782512	AT2	1
P3_3_GTTCGGGAGGCTCAGA	Alveolar type 2 cell	AT2	1	AT2	0.994941	AT2	0.364822	AT2	1
P3_3_GTTCGGGAGTCCCACG	Alveolar type 2 cell	AT2	1	AT2 proliferating	0.285271	AT2	1	AT2	1
P3_3_GTTCGGGCACATGACT	Alveolar type 2 cell	AT2	1	AT2	0.994496	AT2	0.806648	AT2	1
P3_3_GTTCGGGGTCTAGCCG	Alveolar type 2 cell	AT2	1	AT2	0.976291	AT2	0.344406	AT2	1
P3_3_GTTCGGGGTTACTGAC	Suprabasal cell	Club (nasal)	0.762305	Suprabasal	0.995567	Suprabasal	1	Suprabasal	1
P3_3_GTTCGGGTCGTCGTTC	Alveolar type 2 cell	AT2	1	AT2	0.954227	AT2	1	AT2	1
P3_3_GTTCGGGTCTCGTTTA	Alveolar type 2 cell	AT2	1	AT2	0.993713	AT2	1	AT2	1
P3_3_GTTCTCGAGAAACGCC	Ciliated cell	Multiciliated (non-nasal)	0.963356	Multiciliated (non-nasal)	0.865192	Multiciliated (non-nasal)	0.810568	Multiciliated (non-nasal)	1
P3_3_GTTCTCGAGATACACA	Pericyte	Pericytes	0.949752	Pericytes	0.943404	Pericytes	1	Pericytes	0.560007
P3_3_GTTCTCGAGCACACAG	Ciliated cell	Multiciliated (non-nasal)	0.989472	Multiciliated (non-nasal)	0.999769	Multiciliated (non-nasal)	1	Multiciliated (non-nasal)	1
P3_3_GTTCTCGCAGACACTT	Goblet cell	Club (non-nasal)	0.540977	Goblet (nasal)	0.258412	unassigned	0.0115426	Suprabasal	0.960106
P3_3_GTTCTCGGTCAATGTC	Alveolar type 2 cell	AT2	1	AT2	0.998013	AT2	0.790677	AT2	1
P3_3_GTTCTCGGTCTGCCAG	Alveolar macrophage	Alveolar macrophages	0.958323	Alveolar macrophages	0.136471	Alveolar macrophages	0.78661	Alveolar macrophages	1
P3_3_GTTCTCGTCCTACAGA	Alveolar type 2 cell	AT2	0.981012	pre-TB secretory	0.243683	AT2	1	AT2	1
P3_3_GTTCTCGTCGGCGCAT	Ciliated cell	Multiciliated (non-nasal)	1	Multiciliated (non-nasal)	0.659516	Multiciliated (non-nasal)	0.782512	Multiciliated (non-nasal)	1
P3_3_GTTCTCGTCTGGCGTG	Alveolar type 2 cell	AT2	1	AT2	0.967732	AT2	1	AT2	1
P3_3_GTTTCTAAGGCACATG	Alveolar type 2 cell	AT2	1	AT2	0.994254	AT2	0.81446	AT2	1
P3_3_GTTTCTACACCTTGTC	Alveolar type 2 cell	AT2	1	AT2	0.996796	AT2	0.78661	AT2	1
P3_3_GTTTCTACATACTACG	Alveolar type 2 cell	AT2	1	AT2	0.9958	AT2	0.798721	AT2	1
P3_3_GTTTCTAGTTCCATGA	Alveolar type 2 cell	AT2	1	AT2	0.991599	AT2	1	AT2	1
P3_3_GTTTCTATCCTCATTA	Alveolar type 2 cell	AT2	1	AT2	0.973483	AT2	1	AT2	1
P3_3_GTTTCTATCGGATGGA	Ciliated cell	Multiciliated (non-nasal)	0.96425	Multiciliated (non-nasal)	0.983252	Multiciliated (non-nasal)	0.794714	Multiciliated (non-nasal)	0.980008
P3_3_GTTTCTATCTTAACCT	Goblet cell	Suprabasal	0.874119	Suprabasal	0.284653	unassigned	0.039229	Suprabasal	0.979924
P3_3_TAAACCGCAACACCCG	Alveolar type 2 cell	AT2	1	AT2	0.999905	AT2	1	AT2	1
P3_3_TAAACCGCAATCTACG	Secretory cell	Club (non-nasal)	0.876496	pre-TB secretory	0.250777	Club (non-nasal)	0.340964	pre-TB secretory	0.680363
P3_3_TAAACCGCAATGTTGC	Alveolar type 2 cell	AT2	1	AT2	0.668416	AT2	0.358062	AT2	1
P3_3_TAAACCGCATCTCCCA	Alveolar type 2 cell	AT2	1	AT2	0.971149	AT2	1	AT2	1
P3_3_TAAACCGGTCCAGTGC	Alveolar type 2 cell	AT2	1	AT2	0.891557	AT2	0.132496	AT2	1
P3_3_TAAACCGGTGTTGAGG	Alveolar type 2 cell	AT2	1	AT2	0.991503	AT2	0.757268	AT2	1
P3_3_TAAACCGTCGAGAACG	Alveolar type 1 cell	AT1	1	AT1	0.944611	AT1	0.761556	AT1	1
P3_3_TAAACCGTCGCGCCAA	Alveolar type 2 cell	AT2	1	AT2	0.99798	AT2	0.358062	AT2	1
P3_3_TAAACCGTCGGAGCAA	Alveolar type 1 cell	AT1	1	AT1	0.994756	AT1	0.337511	AT1	1
P3_3_TAAGAGAAGAGCTGGT	Ciliated cell	Multiciliated (non-nasal)	0.985208	Multiciliated (non-nasal)	0.999903	Multiciliated (non-nasal)	0.305952	Multiciliated (non-nasal)	1
P3_3_TAAGAGAAGATGTTAG	Alveolar type 2 cell	AT2	1	AT2	0.840623	AT2	0.774224	AT2	1
P3_3_TAAGAGAAGGAATTAC	Alveolar type 2 cell	AT2	1	AT2	0.997609	AT2	1	AT2	1
P3_3_TAAGAGAAGGTAGCCA	Natural killer cell	NK cells	0.880692	NK cells	0.885617	NK cells	1	NK cells	1
P3_3_TAAGAGACAAGTCTAC	Alveolar type 1 cell	AT1	1	AT1	0.993097	AT1	0.344406	AT1	1
P3_3_TAAGAGACAGGATTGG	Alveolar type 2 cell	AT2	1	AT2	0.9865	AT2	1	AT2	1
P3_3_TAAGAGAGTAGTAGTA	Alveolar macrophage	Alveolar macrophages	0.905714	Alveolar macrophages	0.900388	Alveolar macrophages	0.138635	Alveolar macrophages	1
P3_3_TAAGAGAGTCGAGATG	Ciliated cell	Multiciliated (non-nasal)	0.919776	Multiciliated (non-nasal)	0.999415	Multiciliated (non-nasal)	0.735329	Multiciliated (non-nasal)	0.980045
P3_3_TAAGAGAGTCTAGGTT	Alveolar macrophage	Alveolar macrophages	0.939326	Alveolar macrophages	0.733194	Alveolar macrophages	0.361448	Alveolar macrophages	1
P3_3_TAAGAGAGTGTAATGA	Alveolar type 2 cell	AT2	1	AT2	0.971896	AT2	0.790677	AT2	1
P3_3_TAAGAGAGTTGTGGAG	Alveolar macrophage	Alveolar macrophages	1	Alveolar macrophages	0.774965	Alveolar macrophages	0.798721	Alveolar macrophages	1
P3_3_TAAGAGATCCTTTCTC	Ciliated cell	Multiciliated (non-nasal)	0.987087	Multiciliated (non-nasal)	0.999957	Multiciliated (non-nasal)	0.790677	Multiciliated (non-nasal)	1
P3_3_TAAGCGTCAAAGTCAA	Alveolar type 2 cell	AT2	1	AT2	0.961523	AT2	0.364822	AT2	1
P3_3_TAAGCGTCAATGTTGC	Basal cell	Basal resting	0.977017	Basal resting	0.183552	Basal resting	0.120348	Suprabasal	0.540123
P3_3_TAAGCGTCAGTCTTCC	Alveolar type 1 cell	AT1	1	AT1	0.996964	AT1	1	AT1	1
P3_3_TAAGCGTGTAAGAGGA	Alveolar type 2 cell	AT2	1	AT2	0.992055	AT2	0.354665	AT2	1
P3_3_TAAGCGTTCCACGTTC	Alveolar type 1 cell	AT1	1	AT1	0.999319	AT1	0.368185	AT1	1
P3_3_TAAGCGTTCGCGATCG	Alveolar type 2 cell	AT2	1	AT2	0.959678	AT2	0.806648	AT2	1
P3_3_TAAGCGTTCTCGCTTG	Alveolar type 2 cell	AT2	1	AT2	0.999572	AT2	1	AT2	1
P3_3_TAAGTGCAGTCATCCA	Alveolar macrophage	Alveolar macrophages	1	Alveolar macrophages	0.459476	Alveolar macrophages	1	Alveolar macrophages	1
P3_3_TAAGTGCAGTTAGGTA	Alveolar type 2 cell	AT2	1	AT2	0.967781	AT2	0.782512	AT2	1
P3_3_TAAGTGCAGTTCGCGC	Alveolar type 1 cell	AT1	1	AT1	0.997736	AT1	0.806648	AT1	1
P3_3_TAAGTGCGTACGAAAT	Alveolar type 2 cell	AT2	1	AT2	0.988513	AT2	1	AT2	1
P3_3_TAAGTGCGTCCAGTTA	Alveolar type 2 cell	AT2	1	AT2	0.739334	AT2	0.347837	AT2	1
P3_3_TAAGTGCGTGTGACCC	Alveolar type 1 cell	AT1	1	AT1	0.99108	AT1	0.354665	AT1	1
P3_3_TAAGTGCTCTCAAACG	Respiratory airway secretory cell	Transitional Club-AT2	1	pre-TB secretory	0.236492	pre-TB secretory	1	pre-TB secretory	0.840074
P3_3_TACACGACAATCTGCA	Alveolar type 2 cell	AT2	1	AT2	0.981709	AT2	0.361448	AT2	1
P3_3_TACACGAGTCATATGC	Suprabasal cell	Suprabasal	0.461437	Suprabasal	0.449546	Suprabasal	1	Multiciliated (non-nasal)	0.57965
P3_3_TACACGATCCACGAAT	Alveolar macrophage	Alveolar macrophages	0.942619	Alveolar macrophages	0.193629	Alveolar macrophages	0.351257	Alveolar macrophages	1
P3_3_TACACGATCCTATTCA	Alveolar type 2 cell	AT2	1	AT2	0.995783	AT2	0.361448	AT2	1
P3_3_TACAGTGAGGAGTACC	Alveolar type 2 cell	AT2	1	AT2	0.983975	AT2	0.770034	AT2	1
P3_3_TACAGTGAGTCAAGCG	Alveolar macrophage	Alveolar macrophages	1	Alveolar macrophages	0.387244	Alveolar macrophages	0.778384	Alveolar macrophages	1
P3_3_TACAGTGCAATCCGAT	Ciliated cell	Multiciliated (non-nasal)	0.878268	Multiciliated (non-nasal)	0.999998	Multiciliated (non-nasal)	0.347837	Multiciliated (non-nasal)	1
P3_3_TACAGTGCATGGTAGG	Respiratory airway secretory cell	Transitional Club-AT2	0.979269	pre-TB secretory	0.865055	pre-TB secretory	0.818324	AT0	0.919995
P3_3_TACAGTGCATTCACTT	Alveolar macrophage	Alveolar macrophages	1	Alveolar macrophages	0.18603	Alveolar macrophages	0.770034	Alveolar macrophages	1
P3_3_TACAGTGGTCGGGTCT	Alveolar type 2 cell	AT2	1	AT2	0.99748	AT2	0.794714	AT2	1
P3_3_TACAGTGTCCCAAGTA	Natural killer cell	NK cells	0.513417	NK cells	0.986703	NK cells	0.782512	NK cells	0.740011
P3_3_TACAGTGTCCGTAGTA	Respiratory airway secretory cell	Transitional Club-AT2	1	AT2	0.351583	pre-TB secretory	1	pre-TB secretory	0.57977
P3_3_TACAGTGTCTTGTTTG	Ciliated cell	Multiciliated (non-nasal)	0.966007	Multiciliated (non-nasal)	0.999999	Multiciliated (non-nasal)	0.802699	Multiciliated (non-nasal)	1
P3_3_TACCTATAGCAAATCA	Alveolar type 2 cell	AT2	1	AT2	0.999547	AT2	0.798721	AT2	1
P3_3_TACCTATTCAATCTCT	Alveolar type 1 cell	AT1	1	AT1	0.997048	AT1	1	AT1	1
P3_3_TACCTATTCAGGCGAA	Suprabasal cell	Club (nasal)	0.729258	Suprabasal	0.99951	Suprabasal	1	Suprabasal	1
P3_3_TACCTATTCATCACCC	Alveolar type 2 cell	AT2	1	AT2	0.965974	AT2	0.798721	AT2	1
P3_3_TACCTATTCGGATGGA	Alveolar type 2 cell	AT2	1	AT2	0.998498	AT2	1	AT2	1
P3_3_TACCTTAAGGACACCA	Alveolar type 2 cell	AT2	1	AT2	0.952642	AT2	1	AT2	1
P3_3_TACCTTAAGGCGCTCT	Goblet cell	Suprabasal	0.462746	Goblet (nasal)	0.60984	unassigned	0.0419901	Suprabasal	0.960073
P3_3_TACCTTACAAGTACCT	Alveolar type 2 cell	AT2	1	AT2	0.990041	AT2	0.802699	AT2	1
P3_3_TACCTTACAGGGTATG	Alveolar type 2 cell	AT2	1	AT2	0.933757	AT2	1	AT2	1
P3_3_TACCTTACATGGTAGG	Alveolar type 2 cell	AT2	1	AT2	0.986105	AT2	1	AT2	1
P3_3_TACCTTATCAGTTTGG	Alveolar type 2 cell	AT2	1	AT2	0.94743	AT2	0.802699	AT2	1
P3_3_TACGGATAGAGCTATA	Alveolar type 2 cell	AT2	1	AT2	0.966276	AT2	0.802699	AT2	1
P3_3_TACGGATCAATCACAC	Arterial endothelial cell	EC arterial	1	EC arterial	0.999982	EC arterial	1	EC arterial	1
P3_3_TACGGATCACATTCGA	Alveolar type 2 cell	AT2	1	AT2	0.936751	AT2	0.368185	AT2	1
P3_3_TACGGATCAGACGCTC	Alveolar type 2 cell	AT2	1	AT2	0.994456	AT2	1	AT2	1
P3_3_TACGGATCAGATCTGT	Suprabasal cell	Suprabasal	0.693014	Suprabasal	0.522649	Suprabasal	1	Suprabasal	1
P3_3_TACGGATCAGTGGGAT	Alveolar macrophage	Alveolar macrophages	0.975258	Alveolar macrophages	0.0557286	Alveolar macrophages	0.810568	Alveolar macrophages	1
P3_3_TACGGATGTACTCTCC	Alveolar type 2 cell	AT2	1	AT2	0.979361	AT2	0.327086	AT2	1
P3_3_TACGGATGTCGAATCT	Natural killer cell	NK cells	0.975522	NK cells	0.999825	NK cells	1	NK cells	1
P3_3_TACGGATGTTCAGCGC	Alveolar type 1 cell	AT1	1	AT1	0.999839	AT1	0.794714	AT1	1
P3_3_TACGGATTCGCCATAA	Systemic venous endothelial cell	EC venous systemic	0.96029	EC venous systemic	0.973248	EC venous systemic	1	EC venous systemic	1
P3_3_TACGGGCAGTAATCCC	Alveolar macrophage	Alveolar macrophages	0.969399	Alveolar macrophages	0.874357	Alveolar macrophages	0.132496	Alveolar macrophages	1
P3_3_TACGGGCAGTAGCCGA	Alveolar type 2 cell	AT2	1	AT2	0.946535	AT2	1	AT2	1
P3_3_TACGGGCAGTGGAGAA	Respiratory airway secretory cell	Transitional Club-AT2	0.960106	pre-TB secretory	0.971095	pre-TB secretory	0.810568	pre-TB secretory	0.980002
P3_3_TACGGGCGTTAGAACA	Suprabasal cell	Suprabasal	0.79633	Suprabasal	0.988973	Suprabasal	1	Suprabasal	1
P3_3_TACGGGCTCATAGCAC	Basal cell	Basal resting	0.883095	Suprabasal	0.997612	Basal resting	0.138635	Suprabasal	1
P3_3_TACGGTAAGCAGCGTA	Alveolar type 2 cell	AT2	1	AT2	0.987724	AT2	0.78661	AT2	1
P3_3_TACGGTAAGGAGCGAG	Alveolar macrophage	Alveolar macrophages	0.991771	Alveolar macrophages	0.62814	Alveolar macrophages	1	Alveolar macrophages	1
P3_3_TACGGTAAGGGAGTAA	Natural killer cell	NK cells	0.89858	Alveolar Mph CCL3+	0.995013	NK cells	0.798721	NK cells	0.960055
P3_3_TACGGTAAGTCCAGGA	Ciliated cell	Multiciliated (non-nasal)	0.943844	Multiciliated (non-nasal)	0.995085	Multiciliated (non-nasal)	0.354665	Multiciliated (non-nasal)	1
P3_3_TACGGTACAAGCGCTC	Alveolar type 1 cell	AT1	1	AT1	0.999151	AT1	0.818324	AT1	1
P3_3_TACGGTACATCTATGG	Alveolar type 2 cell	AT2	1	AT2	0.672626	AT2	0.818324	AT2	1
P3_3_TACGGTAGTAATCGTC	Ionocyte	Ionocyte	0.968322	Ionocyte	0.995479	Ionocyte	0.805427	Ionocyte	1
P3_3_TACGGTAGTTGTGGCC	Suprabasal cell	Club (nasal)	0.600747	Suprabasal	0.699727	Suprabasal	1	Suprabasal	1
P3_3_TACGGTAGTTTAAGCC	Ciliated cell	Multiciliated (non-nasal)	0.979422	Multiciliated (non-nasal)	0.99983	Multiciliated (non-nasal)	0.782512	Multiciliated (non-nasal)	1
P3_3_TACGGTATCAGTACGT	Ciliated cell	Multiciliated (non-nasal)	0.972461	Multiciliated (non-nasal)	0.973809	Multiciliated (non-nasal)	0.78661	Multiciliated (non-nasal)	1
P3_3_TACGGTATCCAAACTG	Ciliated cell	Multiciliated (non-nasal)	1	Multiciliated (non-nasal)	0.999695	Multiciliated (non-nasal)	0.320083	Multiciliated (non-nasal)	1
P3_3_TACGGTATCTGACCTC	Alveolar type 2 cell	AT2	1	AT2	0.999749	AT2	0.364822	AT2	1
P3_3_TACTCATAGTGAACAT	Respiratory airway secretory cell	Transitional Club-AT2	0.95966	pre-TB secretory	0.995713	pre-TB secretory	1	AT0	0.899982
P3_3_TACTCATAGTGCAAGC	Alveolar type 2 cell	AT2	1	AT2	0.999687	AT2	1	AT2	1
P3_3_TACTCATCATGTAGTC	Alveolar macrophage	Alveolar macrophages	0.977264	Alveolar Mph proliferating	0.51825	Alveolar macrophages	0.374876	Alveolar macrophages	1
P3_3_TACTCATGTCCGTTAA	Alveolar type 2 cell	AT2	1	AT2	0.9999	AT2	0.78661	AT2	1
P3_3_TACTCATGTTACGTCA	Alveolar type 2 cell	AT2	1	AT2	0.691677	AT2	0.810568	AT2	1
P3_3_TACTCATTCGAATGCT	Alveolar type 2 cell	AT2	1	AT2	0.986097	AT2	0.351257	AT2	1
P3_3_TACTCATTCGGCGCTA	Respiratory airway secretory cell	Transitional Club-AT2	1	pre-TB secretory	0.983246	pre-TB secretory	1	AT0	0.940025
P3_3_TACTCATTCTCTGCTG	Alveolar type 2 cell	AT2	1	AT2	0.931749	AT2	0.136584	AT2	1
P3_3_TACTCATTCTGCCCTA	Alveolar type 1 cell	AT1	1	AT1	0.998392	AT1	0.770034	AT1	1
P3_3_TACTCGCAGCAATCTC	Suprabasal cell	Suprabasal	0.501774	Suprabasal	0.98758	Suprabasal	1	Suprabasal	1
P3_3_TACTCGCAGCCAGTAG	Respiratory airway secretory cell	Transitional Club-AT2	0.846091	pre-TB secretory	0.99873	pre-TB secretory	1	AT0	0.880012
P3_3_TACTCGCAGCTTCGCG	Alveolar type 2 cell	AT2	1	AT2	0.99739	AT2	0.802699	AT2	1
P3_3_TACTCGCAGGGTGTGT	Alveolar fibroblast 1	Alveolar fibroblasts	1	Alveolar fibroblasts	0.999919	Alveolar fibroblasts	1	Alveolar fibroblasts	1
P3_3_TACTCGCCATGATCCA	Alveolar type 2 cell	AT2	1	AT2	0.93535	AT2	1	AT2	1
P3_3_TACTCGCGTTCTGTTT	Alveolar type 2 cell	AT2	1	AT2	0.998887	AT2	0.782512	AT2	1
P3_3_TACTCGCTCATGCATG	Alveolar type 1 cell	AT1	1	AT1	0.994638	AT1	0.774224	AT1	1
P3_3_TACTTACAGCTGCCCA	Alveolar type 2 cell	AT2	1	AT2	0.51694	AT2	1	AT2	1
P3_3_TACTTACCAAGCCGTC	Alveolar type 2 cell	AT2	1	AT2	0.994201	AT2	0.138635	AT2	1
P3_3_TACTTACGTCTGATCA	Alveolar macrophage	Alveolar macrophages	1	Alveolar macrophages	0.349593	Alveolar macrophages	0.794714	Alveolar macrophages	1
P3_3_TACTTACTCGTAGATC	Alveolar macrophage	Alveolar macrophages	1	Alveolar macrophages	0.481367	Alveolar macrophages	0.790677	Alveolar macrophages	1
P3_3_TACTTGTGTCATCCCT	Alveolar macrophage	Alveolar macrophages	0.859772	Alveolar macrophages	0.0264566	Alveolar macrophages	1	Alveolar macrophages	1
P3_3_TACTTGTGTCTCAACA	Alveolar type 2 cell	AT2	1	AT2	0.992456	AT2	0.726312	AT2	1
P3_3_TAGACCACACGGTTTA	Alveolar type 2 cell	AT2	1	AT2	0.995733	AT2	0.798721	AT2	1
P3_3_TAGACCAGTAATCGTC	Ciliated cell	Multiciliated (non-nasal)	0.954969	Multiciliated (non-nasal)	0.999981	Multiciliated (non-nasal)	0.368185	Multiciliated (non-nasal)	1
P3_3_TAGACCAGTATCTGCA	Alveolar type 2 cell	AT2	1	AT2	0.577823	AT2	0.78661	AT2	1
P3_3_TAGACCAGTCAGAAGC	Alveolar type 2 cell	AT2	1	AT2	0.999732	AT2	0.140689	AT2	1
P3_3_TAGACCAGTCAGTGGA	Alveolar type 2 cell	AT2	1	AT2	0.997676	AT2	0.790677	AT2	1
P3_3_TAGACCATCTCGCTTG	Alveolar type 2 cell	AT2	1	AT2	0.99915	AT2	0.351257	AT2	1
P3_3_TAGAGCTAGAGGTTAT	Alveolar type 2 cell	AT2	1	AT2	0.981539	AT2	1	AT2	1
P3_3_TAGAGCTAGTCAATAG	Alveolar type 1 cell	AT1	1	AT1	0.998358	AT1	0.770034	AT1	1
P3_3_TAGAGCTAGTCATCCA	Alveolar type 2 cell	AT2	1	AT2	0.991902	AT2	0.134538	AT2	1
P3_3_TAGAGCTGTGTGGCTC	Alveolar type 2 cell	AT2	1	AT2	0.859593	AT2	0.798721	AT2	1
P3_3_TAGCCGGAGGGAACGG	Alveolar type 2 cell	AT2	1	AT2	0.91365	AT2	0.802699	AT2	1
P3_3_TAGCCGGCACAGCGTC	Alveolar type 2 cell	AT2	1	AT2	0.995348	AT2	1	AT2	1
P3_3_TAGCCGGCACTATCTT	Alveolar type 1 cell	AT1	1	AT1	0.985296	AT1	0.782512	AT1	1
P3_3_TAGCCGGCAGGATCGA	Basal cell	Suprabasal	0.895008	Suprabasal	0.966771	Basal resting	0.138635	Suprabasal	1
P3_3_TAGCCGGGTCGCTTCT	Suprabasal cell	Suprabasal	0.792397	Suprabasal	0.997996	Suprabasal	1	Suprabasal	1
P3_3_TAGCCGGTCATGTCTT	Alveolar type 2 cell	AT2	1	AT2	0.993575	AT2	0.354665	AT2	1
P3_3_TAGCCGGTCCACGACG	Ciliated cell	Multiciliated (non-nasal)	0.969881	Multiciliated (non-nasal)	0.999986	Multiciliated (non-nasal)	1	Multiciliated (non-nasal)	1
P3_3_TAGCCGGTCCTTGGTC	Alveolar type 2 cell	AT2	1	AT2	0.975333	AT2	1	AT2	1
P3_3_TAGCCGGTCGGTGTCG	Alveolar type 2 cell	AT2	1	AT2	0.998189	AT2	0.364822	AT2	1
P3_3_TAGGCATAGCTTATCG	Alveolar type 2 cell	AT2	1	AT2	0.998633	AT2	1	AT2	1
P3_3_TAGGCATCAGTATCTG	Ciliated cell	Multiciliated (non-nasal)	0.939232	Multiciliated (non-nasal)	0.982071	Multiciliated (non-nasal)	0.774224	Multiciliated (non-nasal)	1
P3_3_TAGGCATCATGCCCGA	Ciliated cell	Multiciliated (non-nasal)	0.912496	Multiciliated (non-nasal)	0.999859	Multiciliated (non-nasal)	0.744207	Multiciliated (non-nasal)	1
P3_3_TAGGCATCATTTGCCC	Alveolar macrophage	Alveolar macrophages	1	Alveolar macrophages	0.754113	Alveolar macrophages	0.130458	Alveolar macrophages	1
P3_3_TAGGCATGTACAGTTC	Respiratory airway secretory cell	Transitional Club-AT2	0.967462	pre-TB secretory	0.722945	pre-TB secretory	1	AT0	0.580741
P3_3_TAGGCATGTACTTGAC	Alveolar macrophage	Alveolar macrophages	0.90673	Alveolar macrophages	0.416914	Alveolar macrophages	0.138635	Alveolar macrophages	1
P3_3_TAGGCATTCTCACATT	Alveolar type 2 cell	AT2	1	AT2	0.999156	AT2	0.337511	AT2	1
P3_3_TAGTGGTAGAGTGAGA	Natural killer cell	NK cells	0.966463	NK cells	0.98402	NK cells	0.770034	NK cells	1
P3_3_TAGTGGTAGGTTACCT	Lymphatic endothelial cell	Lymphatic EC mature	1	Lymphatic EC mature	0.989077	Lymphatic EC mature	1	Lymphatic EC mature	1
P3_3_TAGTGGTCAGTTAACC	Alveolar type 2 cell	AT2	1	AT2	0.996916	AT2	0.140689	AT2	1
P3_3_TAGTGGTCATAGACTC	Natural killer cell	NK cells	1	NK cells	0.999421	NK cells	0.806648	NK cells	1
P3_3_TAGTGGTCATCTCGCT	Alveolar type 2 cell	AT2	1	AT2	0.415084	AT2	0.810568	AT2	0.980001
P3_3_TAGTGGTTCAACACGT	Alveolar type 2 cell	AT2	1	AT2	0.906964	AT2	0.794714	AT2	1
P3_3_TAGTTGGAGGACGAAA	Alveolar fibroblast 1	Alveolar fibroblasts	1	Alveolar fibroblasts	0.999982	Alveolar fibroblasts	1	Alveolar fibroblasts	1
P3_3_TAGTTGGAGTCACGCC	Ciliated cell	Multiciliated (non-nasal)	0.987621	Multiciliated (non-nasal)	0.999997	Multiciliated (non-nasal)	0.327086	Multiciliated (non-nasal)	1
P3_3_TAGTTGGAGTCGATAA	Alveolar type 2 cell	AT2	1	AT2	0.999531	AT2	1	AT2	1
P3_3_TAGTTGGAGTGCCATT	Respiratory airway secretory cell	Transitional Club-AT2	0.49697	pre-TB secretory	0.959286	pre-TB secretory	0.354665	AT0	0.580253
P3_3_TAGTTGGGTACTCTCC	Alveolar type 2 cell	AT2	1	AT2	0.985095	AT2	0.748594	AT2	1
P3_3_TAGTTGGGTCGGCATC	Alveolar type 1 cell	AT1	1	AT1	0.883668	AT1	1	AT1	1
P3_3_TAGTTGGGTCTCTTAT	Ciliated cell	Multiciliated (non-nasal)	0.987085	Multiciliated (non-nasal)	0.987417	Multiciliated (non-nasal)	0.806648	Multiciliated (non-nasal)	1
P3_3_TAGTTGGTCTTGTACT	Respiratory airway secretory cell	Transitional Club-AT2	0.980515	pre-TB secretory	0.373555	pre-TB secretory	0.81446	pre-TB secretory	0.620146
P3_3_TATCAGGAGCTAGCCC	Alveolar macrophage	Alveolar macrophages	1	Alveolar macrophages	0.290672	Alveolar macrophages	0.340964	Alveolar macrophages	1
P3_3_TATCAGGAGTACGATA	Alveolar type 2 cell	AT2	0.992781	AT2	0.960949	AT2	0.802699	AT2	1
P3_3_TATCAGGCAAACCCAT	Alveolar type 2 cell	AT2	1	AT2	0.516955	AT2	0.142748	AT2	1
P3_3_TATCAGGCAATAGCAA	Alveolar type 2 cell	AT2	1	AT2	0.999834	AT2	0.368185	AT2	1
P3_3_TATCAGGCAGCGATCC	Goblet cell	Suprabasal	0.35973	Goblet (nasal)	0.182191	unassigned	0.0419901	Suprabasal	0.940197
P3_3_TATCAGGCAGCTCCGA	Alveolar macrophage	Alveolar macrophages	0.994064	Alveolar macrophages	0.778594	Alveolar macrophages	0.344406	Alveolar macrophages	0.96006
P3_3_TATCAGGGTTCCACAA	Respiratory airway secretory cell	Transitional Club-AT2	1	pre-TB secretory	0.14007	pre-TB secretory	0.371536	AT0	0.760306
P3_3_TATCAGGGTTTGACTG	Alveolar macrophage	Alveolar macrophages	0.969393	Alveolar macrophages	0.157243	Alveolar macrophages	0.794714	Alveolar macrophages	1
P3_3_TATCAGGTCTGGTTCC	Alveolar type 2 cell	AT2	1	AT2	0.995482	AT2	0.748594	AT2	1
P3_3_TATCTCAAGAAGGACA	Goblet cell	Goblet (nasal)	0.563318	Goblet (nasal)	0.0344373	Club (non-nasal)	0.132496	Suprabasal	0.900564
P3_3_TATCTCAAGTGGGATC	Respiratory airway secretory cell	Transitional Club-AT2	1	pre-TB secretory	0.984162	pre-TB secretory	1	AT0	0.640077
P3_3_TATCTCAGTCTAGCGC	Alveolar type 2 cell	AT2	1	AT2	0.985194	AT2	0.364822	AT2	1
P3_3_TATCTCAGTCTCACCT	Alveolar type 2 cell	AT2	1	AT2	0.900491	AT2	1	AT2	1
P3_3_TATCTCAGTGTCCTCT	Natural killer cell	NK cells	0.990852	NK cells	0.999946	NK cells	1	NK cells	1
P3_3_TATCTCATCCAGGGCT	Pericyte	Pericytes	1	Pericytes	0.118215	Pericytes	1	Smooth muscle	0.780025
P3_3_TATGCCCAGCGATAGC	Alveolar macrophage	Alveolar Mph proliferating	1	Alveolar Mph proliferating	0.998818	Alveolar macrophages	0.361448	Alveolar Mph proliferating	0.980063
P3_3_TATGCCCAGTAGTGCG	Alveolar type 1 cell	AT1	1	AT1	0.813431	AT1	0.327086	AT1	1
P3_3_TATGCCCAGTGCCATT	Alveolar type 1 cell	AT1	1	AT1	0.99041	AT1	0.794714	AT1	1
P3_3_TATGCCCCAGCTGTTA	Alveolar type 2 cell	AT2	1	AT2	0.99946	AT2	0.144809	AT2	1
P3_3_TATGCCCGTCTACCTC	Alveolar type 2 cell	AT2	1	AT2	0.955587	AT2	0.782512	AT2	1
P3_3_TATGCCCGTGCTCTTC	Respiratory airway secretory cell	Transitional Club-AT2	1	pre-TB secretory	0.330152	pre-TB secretory	0.806648	AT0	0.680029
P3_3_TATGCCCTCCCATTAT	Alveolar type 2 cell	AT2	1	AT2	0.998508	AT2	1	AT2	1
P3_3_TATTACCAGACCTAGG	Respiratory airway secretory cell	Transitional Club-AT2	1	pre-TB secretory	0.174982	pre-TB secretory	1	AT0	0.640306
P3_3_TATTACCAGGACGAAA	Natural killer cell	NK cells	0.827619	NK cells	0.884479	NK cells	1	NK cells	0.980001
P3_3_TATTACCCAAGTACCT	Alveolar type 1 cell	AT1	1	AT1	0.999656	AT1	1	AT1	1
P3_3_TATTACCCAGCTTAAC	Alveolar type 2 cell	AT2	1	AT2	0.880589	AT2	0.739785	AT2	1
P3_3_TATTACCCAGTCGATT	Alveolar type 2 cell	AT2	1	AT2	0.98331	AT2	0.78661	AT2	1
P3_3_TATTACCTCCGCGTTT	Alveolar type 1 cell	AT1	1	AT1	0.99881	AT1	0.810568	AT1	1
P3_3_TATTACCTCCGTCATC	Alveolar type 2 cell	AT2	1	AT2	0.996992	AT2	0.364822	AT2	1
P3_3_TCAACGAAGAGTGACC	Alveolar type 2 cell	AT2	1	AT2	0.992423	AT2	0.354665	AT2	1
P3_3_TCAACGAAGCGATATA	Alveolar type 1 cell	AT1	1	AT1	0.99819	AT1	0.358062	AT1	1
P3_3_TCAACGACAACTGCTA	Alveolar type 1 cell	AT1	1	AT1	1	AT1	1	AT1	1
P3_3_TCAACGACACGCCAGT	Respiratory airway secretory cell	Transitional Club-AT2	1	pre-TB secretory	0.26253	pre-TB secretory	0.810568	AT0	0.900007
P3_3_TCAACGACACTGTCGG	Alveolar macrophage	Alveolar macrophages	1	Alveolar macrophages	0.630439	Alveolar macrophages	0.364822	Alveolar macrophages	1
P3_3_TCAACGAGTAGTAGTA	Alveolar type 2 cell	AT2	1	AT2	0.999974	AT2	0.368185	AT2	1
P3_3_TCAACGATCGGCGCAT	Ciliated cell	Multiciliated (non-nasal)	0.939608	Multiciliated (non-nasal)	0.999999	Multiciliated (non-nasal)	0.368185	Multiciliated (non-nasal)	1
P3_3_TCAACGATCGTCTGAA	Alveolar type 2 cell	AT2	1	AT2	0.996855	AT2	0.351257	AT2	1
P3_3_TCAACGATCTCGAGTA	Ciliated cell	Multiciliated (non-nasal)	1	Multiciliated (non-nasal)	0.999986	Multiciliated (non-nasal)	0.368185	Multiciliated (non-nasal)	1
P3_3_TCAACGATCTTGGGTA	Alveolar type 2 cell	AT2	1	AT2	0.990051	AT2	1	AT2	1
P3_3_TCAATCTAGCAGACTG	Alveolar type 2 cell	AT2	1	AT2	0.992053	AT2	0.806648	AT2	1
P3_3_TCAATCTAGGCGCTCT	Ciliated cell	Multiciliated (non-nasal)	0.972055	Multiciliated (non-nasal)	0.999371	Multiciliated (non-nasal)	0.358062	Multiciliated (non-nasal)	1
P3_3_TCAATCTGTCAGATAA	Ciliated cell	Multiciliated (non-nasal)	0.948813	Multiciliated (non-nasal)	0.999993	Multiciliated (non-nasal)	0.132496	Multiciliated (non-nasal)	1
P3_3_TCAATCTGTTCGAATC	Vascular smooth muscle cell	Smooth muscle	0.917372	Myofibroblasts	0.995953	Smooth muscle	1	Smooth muscle	0.800117
P3_3_TCAATCTTCAAACCAC	Alveolar type 2 cell	AT2	1	AT2	0.655471	AT2	0.782512	AT2	1
P3_3_TCACAAGAGCTAGTGG	Ciliated cell	Multiciliated (non-nasal)	0.93181	Multiciliated (non-nasal)	0.89872	Multiciliated (non-nasal)	0.794714	Multiciliated (non-nasal)	0.878752
P3_3_TCACAAGCAAACCCAT	Alveolar type 2 cell	AT2	1	AT2	0.996266	AT2	1	AT2	1
P3_3_TCACAAGCAACGCACC	Serous cell	SMG serous (bronchial)	1	SMG serous (bronchial)	0.864369	SMG serous (bronchial)	0.782512	SMG serous (bronchial)	0.940302
P3_3_TCACAAGCAAGCTGTT	Suprabasal cell	Suprabasal	0.691034	Suprabasal	0.90376	Suprabasal	0.806648	Suprabasal	1
P3_3_TCACAAGCATTCTCAT	Suprabasal cell	Club (nasal)	0.748344	Suprabasal	0.998771	Suprabasal	1	Suprabasal	1
P3_3_TCACAAGCATTGTGCA	Respiratory airway secretory cell	Transitional Club-AT2	1	pre-TB secretory	0.999838	pre-TB secretory	0.790677	AT0	0.920082
P3_3_TCACAAGGTCGACTGC	Alveolar macrophage	Alveolar macrophages	1	Alveolar macrophages	0.866796	Alveolar macrophages	0.794714	Alveolar macrophages	1
P3_3_TCACAAGGTTCAGACT	Respiratory airway secretory cell	Transitional Club-AT2	0.982257	pre-TB secretory	0.774566	pre-TB secretory	0.371536	AT0	0.740152
P3_3_TCACAAGTCAATCACG	Alveolar type 2 cell	AT2	1	AT2	0.992246	AT2	1	AT2	1
P3_3_TCACGAAAGAGGTTGC	Alveolar type 2 cell	AT2	1	AT2	0.993344	AT2	1	AT2	1
P3_3_TCACGAAAGCTAGTTC	Alveolar type 2 cell	AT2	1	AT2	0.998506	AT2	0.337511	AT2	1
P3_3_TCACGAAAGTACGTAA	Respiratory airway secretory cell	Transitional Club-AT2	1	AT2	0.694354	pre-TB secretory	1	AT0	0.560031
P3_3_TCACGAACAGGCAGTA	Alveolar type 2 cell	AT2	1	AT2	0.999915	AT2	0.752948	AT2	1
P3_3_TCACGAAGTCAGAAGC	Goblet cell	Suprabasal	0.428623	Goblet (nasal)	0.0662945	unassigned	0.0410611	Suprabasal	1
P3_3_TCACGAAGTGCACCAC	Alveolar type 2 cell	AT2	1	AT2	0.586053	AT2	0.739785	AT2	1
P3_3_TCACGAAGTGGAAAGA	Alveolar type 2 cell	AT2	0.91623	AT2	0.818302	AT2	1	AT2	1
P3_3_TCACGAATCAAACCAC	Respiratory airway secretory cell	Transitional Club-AT2	1	pre-TB secretory	0.999677	pre-TB secretory	1	AT0	0.920028
P3_3_TCACGAATCCAAGTAC	Ciliated cell	Multiciliated (non-nasal)	1	Multiciliated (non-nasal)	0.999907	Multiciliated (non-nasal)	0.761556	Multiciliated (non-nasal)	1
P3_3_TCACGAATCCTCATTA	Respiratory airway secretory cell	Transitional Club-AT2	1	pre-TB secretory	0.999622	pre-TB secretory	0.770034	AT0	0.960023
P3_3_TCACGAATCGCAAACT	Suprabasal cell	Club (nasal)	0.456077	Suprabasal	0.998649	Suprabasal	1	Suprabasal	1
P3_3_TCAGATGAGCGTGTCC	Alveolar type 1 cell	AT1	0.987725	AT1	0.999967	AT1	0.347837	AT1	1
P3_3_TCAGATGAGTACGCCC	Alveolar macrophage	Alveolar macrophages	0.900157	Alveolar macrophages	0.0370451	Alveolar macrophages	0.782512	Alveolar macrophages	1
P3_3_TCAGATGCACATGTGT	Alveolar type 2 cell	AT2	1	AT2	0.99364	AT2	0.778384	AT2	1
P3_3_TCAGATGCATTTCAGG	Alveolar type 2 cell	AT2	1	AT2	0.989082	AT2	0.798721	AT2	1
P3_3_TCAGATGGTTCAGGCC	Alveolar type 2 cell	AT2	1	AT2	0.965503	AT2	0.361448	AT2	1
P3_3_TCAGATGGTTGTGGAG	Alveolar type 2 cell	AT2	1	AT2	0.987243	AT2	0.806648	AT2	1
P3_3_TCAGATGTCATAAAGG	Secretory cell	Club (non-nasal)	0.451059	pre-TB secretory	0.568406	unassigned	0.0438733	pre-TB secretory	0.461217
P3_3_TCAGATGTCATGTCCC	Alveolar type 2 cell	AT2	1	AT2	0.998936	AT2	0.361448	AT2	1
P3_3_TCAGCAACAGGTCCAC	Alveolar type 2 cell	AT2	1	AT2	0.999812	AT2	0.364822	AT2	1
P3_3_TCAGCAACAGTGGGAT	Alveolar type 1 cell	AT1	0.997748	AT2	0.7673	AT1	1	AT1	1
P3_3_TCAGCAAGTCATCCCT	Respiratory airway secretory cell	Transitional Club-AT2	0.94816	pre-TB secretory	0.997327	pre-TB secretory	0.782512	pre-TB secretory	1
P3_3_TCAGCAATCTCTAAGG	Goblet cell	Club (non-nasal)	0.83435	Goblet (nasal)	0.210212	unassigned	0.0102152	Suprabasal	0.780584
P3_3_TCAGCTCAGAAACCGC	Alveolar type 2 cell	AT2	1	AT2	0.998303	AT2	1	AT2	1
P3_3_TCAGCTCAGGCAAAGA	Alveolar type 2 cell	AT2	1	AT2	0.994537	AT2	0.361448	AT2	1
P3_3_TCAGCTCAGTCACGCC	Alveolar type 2 cell	AT2	1	AT2	0.954275	AT2	0.778384	AT2	1
P3_3_TCAGCTCCAACAACCT	Alveolar type 2 cell	AT2	1	AT2	0.969618	AT2	1	AT2	0.980025
P3_3_TCAGCTCCAGGTTTCA	Alveolar macrophage	Alveolar macrophages	1	Alveolar macrophages	0.575328	Alveolar macrophages	0.364822	Alveolar macrophages	1
P3_3_TCAGCTCTCAAGGCTT	Ciliated cell	Multiciliated (non-nasal)	0.922285	Multiciliated (non-nasal)	0.998938	Multiciliated (non-nasal)	0.790677	Multiciliated (non-nasal)	1
P3_3_TCAGCTCTCCCTGACT	Alveolar type 2 cell	AT2	1	AT2	0.988579	AT2	0.774224	AT2	1
P3_3_TCAGCTCTCGTACGGC	Alveolar type 2 cell	AT2	1	AT2	0.91978	AT2	0.802699	AT2	1
P3_3_TCAGGATAGAAGAAGC	Alveolar type 1 cell	AT1	1	AT1	0.819722	AT1	0.340964	AT1	1
P3_3_TCAGGATAGTACGTAA	Alveolar type 2 cell	AT2	1	AT2	0.744711	AT2	0.305952	AT2	1
P3_3_TCAGGATAGTGTACTC	Ciliated cell	Multiciliated (non-nasal)	0.921945	Multiciliated (non-nasal)	0.999998	Multiciliated (non-nasal)	0.790677	Multiciliated (non-nasal)	1
P3_3_TCAGGATCACCCATTC	Natural killer cell	NK cells	0.952299	NK cells	0.998952	NK cells	0.782512	NK cells	0.980004
P3_3_TCAGGATCATCGGGTC	Alveolar macrophage	Alveolar macrophages	0.94805	Alveolar macrophages	0.051295	Alveolar macrophages	0.347837	Alveolar macrophages	1
P3_3_TCAGGATCATGGTAGG	Respiratory airway secretory cell	Transitional Club-AT2	1	pre-TB secretory	0.966707	pre-TB secretory	0.825968	AT0	0.800047
P3_3_TCAGGATGTGCCTGCA	Ciliated cell	Multiciliated (non-nasal)	1	Multiciliated (non-nasal)	0.999945	Multiciliated (non-nasal)	0.142748	Multiciliated (non-nasal)	1
P3_3_TCAGGATTCCCAACGG	Alveolar type 2 cell	AT2	1	AT2	0.99807	AT2	0.347837	AT2	1
P3_3_TCAGGATTCGACGGAA	Respiratory airway secretory cell	Transitional Club-AT2	0.991218	AT2	0.881261	pre-TB secretory	0.361448	pre-TB secretory	0.780027
P3_3_TCAGGTAAGAAGGACA	Alveolar macrophage	Alveolar macrophages	0.935041	Alveolar macrophages	0.0111732	Alveolar macrophages	0.347837	Alveolar macrophages	0.979971
P3_3_TCAGGTAAGCCGTCGT	Alveolar macrophage	Alveolar Mph proliferating	1	Alveolar Mph proliferating	0.990897	Alveolar Mph CCL3+	0.140689	Alveolar Mph proliferating	0.979996
P3_3_TCAGGTAAGTGGAGTC	Alveolar type 2 cell	AT2	1	AT2	0.870805	AT2	1	AT2	1
P3_3_TCAGGTACATGCATGT	Alveolar type 2 cell	AT2	1	AT2	0.995788	AT2	0.798721	AT2	1
P3_3_TCAGGTAGTATAAACG	Ciliated cell	Multiciliated (non-nasal)	1	Multiciliated (non-nasal)	0.999954	Multiciliated (non-nasal)	0.334047	Multiciliated (non-nasal)	1
P3_3_TCAGGTAGTGTGCGTC	Natural killer cell	NK cells	1	NK cells	0.987456	NK cells	0.761556	NK cells	1
P3_3_TCAGGTATCATACGGT	Alveolar macrophage	Alveolar macrophages	0.994969	Alveolar macrophages	0.666611	Alveolar macrophages	0.790677	Alveolar macrophages	1
P3_3_TCAGGTATCCGAGCCA	Ciliated cell	Multiciliated (non-nasal)	0.899202	Multiciliated (non-nasal)	0.999954	Multiciliated (non-nasal)	1	Multiciliated (non-nasal)	1
P3_3_TCATTACCACATGACT	Alveolar type 2 cell	AT2	0.980349	AT2	0.973195	AT2	0.351257	AT2	1
P3_3_TCATTACCACGGATAG	Goblet cell	Club (non-nasal)	0.799801	Goblet (nasal)	0.393413	unassigned	0.0356709	Goblet (bronchial)	0.540263
P3_3_TCATTACCATTGTGCA	Ciliated cell	Multiciliated (non-nasal)	1	Multiciliated (non-nasal)	0.992859	Multiciliated (non-nasal)	0.794714	Multiciliated (non-nasal)	1
P3_3_TCATTACGTTAAAGAC	Alveolar type 2 cell	AT2	1	AT2	0.983204	AT2	0.774224	AT2	1
P3_3_TCATTACGTTACCAGT	Alveolar type 2 cell	AT2	1	AT2	0.997326	AT2	1	AT2	1
P3_3_TCATTACTCAACGGCC	Alveolar type 1 cell	AT1	1	AT1	0.919293	AT1	1	AT1	1
P3_3_TCATTACTCAATAAGG	Ciliated cell	Multiciliated (non-nasal)	0.968542	Multiciliated (non-nasal)	0.998606	Multiciliated (non-nasal)	0.347837	Multiciliated (non-nasal)	1
P3_3_TCATTACTCGCGTAGC	Alveolar type 2 cell	AT2	1	AT2	0.999122	AT2	0.364822	AT2	1
P3_3_TCATTACTCTCTGTCG	Alveolar type 2 cell	AT2	0.995879	AT2	0.958316	AT2	0.806648	AT2	1
P3_3_TCATTTGAGCAGGCTA	Alveolar type 2 cell	AT2	1	AT2	0.894168	AT2	1	AT2	1
P3_3_TCATTTGAGCGATTCT	Respiratory airway secretory cell	Transitional Club-AT2	1	pre-TB secretory	0.761369	pre-TB secretory	1	AT0	0.900067
P3_3_TCATTTGCACAAGACG	Suprabasal cell	Suprabasal	0.814057	Suprabasal	0.997663	Suprabasal	1	Suprabasal	1
P3_3_TCATTTGCATGTCTCC	Alveolar type 1 cell	AT1	0.978363	AT1	0.994969	AT1	0.765811	AT1	1
P3_3_TCATTTGTCGTCGTTC	Suprabasal cell	Suprabasal	0.642119	Suprabasal	0.997264	Suprabasal	1	Suprabasal	1
P3_3_TCATTTGTCTTTACGT	Alveolar type 1 cell	AT1	1	AT1	0.999634	AT1	0.790677	AT1	1
P3_3_TCCACACAGCAGCGTA	Alveolar type 1 cell	AT1	1	AT1	0.920229	AT1	0.806648	AT1	1
P3_3_TCCACACCAAAGCGGT	Alveolar macrophage	Alveolar macrophages	0.99483	Alveolar macrophages	0.844326	Alveolar macrophages	1	Alveolar macrophages	1
P3_3_TCCACACCAGCTGCTG	Alveolar type 2 cell	AT2	1	AT2	0.971415	AT2	0.140689	AT2	1
P3_3_TCCACACGTCTCATCC	Alveolar type 2 cell	AT2	1	AT2	0.974272	AT2	1	AT2	1
P3_3_TCCACACGTTCCCGAG	Natural killer cell	NK cells	1	NK cells	0.999973	NK cells	1	NK cells	1
P3_3_TCCACACTCTGAGTGT	Alveolar type 1 cell	AT1	1	AT1	0.992477	AT1	0.358062	AT1	1
P3_3_TCCCGATCAATGCCAT	Alveolar macrophage	Alveolar macrophages	1	Alveolar macrophages	0.817678	Alveolar macrophages	0.810568	Alveolar macrophages	1
P3_3_TCCCGATCATTGTGCA	Alveolar type 2 cell	AT2	1	AT2	0.994352	AT2	1	AT2	1
P3_3_TCCCGATGTTAAGACA	Alveolar macrophage	Alveolar macrophages	0.981055	Alveolar macrophages	0.343099	Alveolar macrophages	1	Alveolar macrophages	1
P3_3_TCCCGATGTTACTGAC	Alveolar type 2 cell	AT2	1	AT2	0.997571	AT2	0.358062	AT2	1
P3_3_TCCCGATGTTCTGTTT	Goblet cell	Suprabasal	0.749482	Goblet (nasal)	0.180582	unassigned	0.0410611	Suprabasal	1
P3_3_TCCCGATTCTCGGACG	Alveolar type 1 cell	AT1	1	AT1	0.999063	AT1	0.358062	AT1	1
P3_3_TCCCGATTCTTCAACT	Alveolar type 1 cell	AT1	1	AT1	0.998916	AT1	0.351257	AT1	1
P3_3_TCGAGGCAGCAGGCTA	Alveolar type 2 cell	AT2	1	AT2	0.984328	AT2	0.761556	AT2	1
P3_3_TCGAGGCAGCTGCCCA	Suprabasal cell	Suprabasal	0.723552	Suprabasal	0.961321	Suprabasal	1	Suprabasal	1
P3_3_TCGAGGCCAGCCAGAA	Alveolar macrophage	Alveolar macrophages	0.922496	Alveolar macrophages	0.883287	Alveolar macrophages	1	Alveolar macrophages	0.980011
P3_3_TCGAGGCCAGCTGCAC	Alveolar type 1 cell	AT1	1	AT1	0.994336	AT1	0.138635	AT1	1
P3_3_TCGAGGCGTAACGTTC	Respiratory airway secretory cell	Transitional Club-AT2	1	pre-TB secretory	0.903009	pre-TB secretory	1	AT0	0.960018
P3_3_TCGAGGCTCCACGAAT	Alveolar macrophage	Alveolar macrophages	0.597617	Alveolar macrophages	0.0451999	Alveolar macrophages	0.358062	Alveolar macrophages	1
P3_3_TCGCGAGAGTGGCACA	Alveolar type 2 cell	AT2	1	AT2	0.983096	AT2	0.378204	AT2	1
P3_3_TCGCGAGCACGGTAGA	Alveolar type 2 cell	AT2	1	AT2	0.773345	AT2	0.818324	AT2	1
P3_3_TCGCGAGGTATATGGA	Alveolar type 2 cell	AT2	1	AT2	0.964042	AT2	0.361448	AT2	1
P3_3_TCGCGAGGTCTCTTAT	Alveolar type 2 cell	AT2	1	AT2	0.410129	AT2	0.361448	AT2	1
P3_3_TCGCGAGGTGAGTGAC	Suprabasal cell	Club (nasal)	0.612919	Suprabasal	0.97957	Suprabasal	1	Suprabasal	1
P3_3_TCGCGAGTCCACGTGG	Alveolar type 2 cell	AT2	1	AT2	0.308178	AT2	0.806648	AT2	1
P3_3_TCGCGTTAGAATCTCC	Alveolar type 1 cell	AT1	1	AT1	0.997214	AT1	0.774224	AT1	1
P3_3_TCGCGTTAGAGCTATA	Alveolar type 1 cell	AT1	1	AT1	0.952737	AT1	0.354665	AT1	1
P3_3_TCGCGTTCACCAGATT	Alveolar macrophage	Alveolar macrophages	1	Alveolar macrophages	0.869109	Alveolar macrophages	1	Alveolar macrophages	1
P3_3_TCGCGTTCACCGATAT	Ciliated cell	Multiciliated (non-nasal)	0.969822	Multiciliated (non-nasal)	0.92591	Multiciliated (non-nasal)	0.120348	Multiciliated (non-nasal)	1
P3_3_TCGCGTTCATAGTAAG	Alveolar type 2 cell	AT2	1	AT2	0.998295	AT2	0.790677	AT2	1
P3_3_TCGCGTTCATGCTAGT	Respiratory airway secretory cell	Transitional Club-AT2	1	pre-TB secretory	0.599748	pre-TB secretory	0.770034	AT0	0.960034
P3_3_TCGCGTTCATGGAATA	Basal cell	Basal resting	0.901951	Basal resting	0.960234	Basal resting	0.374876	Suprabasal	0.679915
P3_3_TCGCGTTTCCAAAGTC	Ciliated cell	Multiciliated (non-nasal)	0.953053	Multiciliated (non-nasal)	0.997298	Multiciliated (non-nasal)	0.778384	Multiciliated (non-nasal)	1
P3_3_TCGCGTTTCCGCATCT	Suprabasal cell	Suprabasal	0.646958	Suprabasal	0.935681	Suprabasal	1	Suprabasal	1
P3_3_TCGCGTTTCCGTCAAA	Goblet cell	Suprabasal	0.640501	Goblet (nasal)	0.0371495	Club (non-nasal)	0.120348	Suprabasal	1
P3_3_TCGGGACAGCGAAGGG	Alveolar type 1 cell	AT1	1	AT1	0.999929	AT1	0.364822	AT1	1
P3_3_TCGGGACAGCTAGTCT	Alveolar type 2 cell	AT2	1	AT2	0.853012	AT2	0.765811	AT2	1
P3_3_TCGGGACGTACTCGCG	Alveolar type 2 cell	AT2	1	AT2	0.994121	AT2	0.806648	AT2	1
P3_3_TCGGGACTCAAGGTAA	Alveolar type 2 cell	AT2	1	AT2	0.452971	AT2	1	AT2	1
P3_3_TCGGGACTCCATGCTC	Ciliated cell	Multiciliated (non-nasal)	1	Multiciliated (non-nasal)	0.999999	Multiciliated (non-nasal)	0.347837	Multiciliated (non-nasal)	1
P3_3_TCGGGACTCTTATCTG	Alveolar type 2 cell	AT2	1	AT2	0.998431	AT2	0.806648	AT2	1
P3_3_TCGGGACTCTTGCATT	Alveolar type 2 cell	AT2	1	AT2	0.929399	AT2	0.774224	AT2	1
P3_3_TCGGTAAAGATAGTCA	Alveolar type 1 cell	AT1	1	AT1	0.906401	AT1	0.774224	AT1	1
P3_3_TCGGTAAAGCGGATCA	Alveolar type 2 cell	AT2	0.996238	AT2	0.99942	AT2	0.794714	AT2	1
P3_3_TCGGTAAAGGGTCTCC	Alveolar type 2 cell	AT2	1	AT2	0.996273	AT2	0.778384	AT2	1
P3_3_TCGGTAACAGGTCTCG	Alveolar type 2 cell	AT2	1	AT2	0.932072	AT2	0.794714	AT2	1
P3_3_TCGGTAACATGCAACT	Ciliated cell	Multiciliated (non-nasal)	1	Multiciliated (non-nasal)	0.999979	Multiciliated (non-nasal)	0.774224	Multiciliated (non-nasal)	1
P3_3_TCGGTAAGTAAGAGAG	Goblet cell	Suprabasal	0.593318	Suprabasal	0.59876	Club (non-nasal)	0.114351	Suprabasal	1
P3_3_TCGGTAAGTACAAGTA	Alveolar macrophage	Alveolar macrophages	0.868206	Alveolar macrophages	0.297366	Alveolar macrophages	0.351257	Alveolar macrophages	1
P3_3_TCGGTAATCGCTTGTC	Alveolar type 2 cell	AT2	1	AT2	0.988478	AT2	0.354665	AT2	1
P3_3_TCGGTAATCGGTCTAA	Alveolar type 2 cell	AT2	1	AT2	0.959869	AT2	0.140689	AT2	1
P3_3_TCGTACCAGTGAAGAG	Alveolar type 2 cell	AT2	1	AT2	0.994543	AT2	0.810568	AT2	1
P3_3_TCGTACCCAACTGCGC	Basal cell	Basal resting	0.737619	Suprabasal	0.969419	Basal resting	0.347837	Suprabasal	1
P3_3_TCGTACCCAACTTGAC	Respiratory airway secretory cell	Transitional Club-AT2	1	pre-TB secretory	0.531417	pre-TB secretory	0.818324	AT0	0.900029
P3_3_TCGTACCCAGTGGAGT	Ciliated cell	Multiciliated (non-nasal)	0.993854	Multiciliated (non-nasal)	0.996844	Multiciliated (non-nasal)	1	Multiciliated (non-nasal)	1
P3_3_TCGTACCGTGCAGACA	Respiratory airway secretory cell	Transitional Club-AT2	0.818455	pre-TB secretory	0.691028	pre-TB secretory	0.82216	AT0	0.620152
P3_3_TCGTACCGTGTCTGAT	Lymphatic endothelial cell	Lymphatic EC mature	0.889946	Lymphatic EC mature	0.996907	Lymphatic EC mature	1	Lymphatic EC mature	1
P3_3_TCGTACCGTTACGGAG	Ciliated cell	Multiciliated (non-nasal)	0.970808	Multiciliated (non-nasal)	0.999967	Multiciliated (non-nasal)	0.368185	Multiciliated (non-nasal)	1
P3_3_TCGTACCGTTTGGCGC	Alveolar type 2 cell	AT2	1	AT2	0.895743	AT2	0.761556	AT2	1
P3_3_TCGTACCTCGATGAGG	Alveolar macrophage	Alveolar macrophages	0.738194	Alveolar macrophages	0.819224	Alveolar macrophages	1	Alveolar macrophages	0.979992
P3_3_TCGTAGACAAGCCGTC	Alveolar macrophage	Alveolar macrophages	0.817538	Alveolar macrophages	0.161877	Alveolar macrophages	0.371536	Alveolar macrophages	1
P3_3_TCGTAGACAAGGTTCT	Alveolar type 2 cell	AT2	1	AT2	0.991051	AT2	0.810568	AT2	1
P3_3_TCGTAGACACCAGCAC	Natural killer cell	NK cells	0.883652	NK cells	0.997991	NK cells	1	NK cells	1
P3_3_TCGTAGACACTAAGTC	Goblet cell	Suprabasal	0.634378	Goblet (nasal)	0.00713734	unassigned	0.0108674	Suprabasal	0.880708
P3_3_TCGTAGAGTTATGTGC	Alveolar type 2 cell	AT2	1	AT2	0.996052	AT2	1	AT2	1
P3_3_TCGTAGATCGTTTAGG	Respiratory airway secretory cell	Transitional Club-AT2	1	pre-TB secretory	0.50035	pre-TB secretory	1	pre-TB secretory	0.980013
P3_3_TCGTAGATCTTAGCCC	Respiratory airway secretory cell	Transitional Club-AT2	1	AT2	0.640715	pre-TB secretory	1	pre-TB secretory	0.979998
P3_3_TCTATTGAGCGCCTTG	Respiratory airway secretory cell	Transitional Club-AT2	1	pre-TB secretory	0.133706	pre-TB secretory	1	pre-TB secretory	0.720122
P3_3_TCTATTGAGGACGAAA	Alveolar type 2 cell	AT2	1	AT2	0.91332	AT2	0.371536	AT2	1
P3_3_TCTATTGCAAGGACTG	Natural killer cell	NK cells	1	NK cells	0.848621	NK cells	1	NK cells	1
P3_3_TCTATTGCACGACTCG	Alveolar type 1 cell	AT1	1	AT1	0.813257	AT1	0.806648	AT1	1
P3_3_TCTATTGGTAGCGATG	Alveolar type 2 cell	AT2	1	AT2	0.997827	AT2	0.374876	AT2	1
P3_3_TCTATTGGTCTTCAAG	Alveolar macrophage	Alveolar macrophages	0.932559	Alveolar macrophages	0.148346	Alveolar macrophages	1	Alveolar macrophages	0.980007
P3_3_TCTATTGGTGGCAAAC	Alveolar type 2 cell	AT2	1	AT2	0.980298	AT2	0.790677	AT2	1
P3_3_TCTATTGTCACCCGAG	Respiratory airway secretory cell	Transitional Club-AT2	1	pre-TB secretory	0.902618	pre-TB secretory	0.82216	AT0	1
P3_3_TCTATTGTCATCGCTC	Alveolar macrophage	Alveolar macrophages	0.993645	Alveolar macrophages	0.917818	Alveolar macrophages	0.770034	Alveolar macrophages	1
P3_3_TCTATTGTCATGTCTT	Respiratory airway secretory cell	Transitional Club-AT2	1	pre-TB secretory	0.890207	pre-TB secretory	0.802699	AT0	0.59982
P3_3_TCTATTGTCGTATCAG	Goblet cell	Club (non-nasal)	0.607508	Goblet (nasal)	0.229315	unassigned	0.0112022	Suprabasal	0.680609
P3_3_TCTATTGTCGTGACAT	Vascular smooth muscle cell	Smooth muscle	1	Smooth muscle	0.944802	Smooth muscle	0.790677	Smooth muscle	1
P3_3_TCTATTGTCTCGGACG	Alveolar type 1 cell	AT1	1	AT1	0.999892	AT1	0.806648	AT1	1
P3_3_TCTCATAAGACATAAC	Alveolar type 1 cell	AT1	0.981978	AT1	0.9992	AT1	0.818324	AT1	1
P3_3_TCTCATAAGCGATTCT	Alveolar type 2 cell	AT2	1	AT2	0.884271	AT2	0.744207	AT2	1
P3_3_TCTCATACACCATGTA	Alveolar type 2 cell	AT2	1	AT2	0.995454	AT2	0.798721	AT2	1
P3_3_TCTCATACACTGCCAG	Respiratory airway secretory cell	Transitional Club-AT2	0.63602	pre-TB secretory	0.933886	pre-TB secretory	1	pre-TB secretory	0.840051
P3_3_TCTCATACATCCGTGG	Alveolar type 2 cell	AT2	1	AT2	0.990078	AT2	1	AT2	1
P3_3_TCTCATAGTCAAAGAT	Natural killer cell	NK cells	1	NK cells	0.993723	NK cells	1	NK cells	1
P3_3_TCTCATAGTTCCACGG	Respiratory airway secretory cell	Transitional Club-AT2	1	AT2	0.999927	pre-TB secretory	0.78661	pre-TB secretory	1
P3_3_TCTCATATCCACTCCA	Alveolar type 2 cell	AT2	0.989916	AT2	0.998135	AT2	1	AT2	1
P3_3_TCTCATATCTAACTGG	Alveolar type 1 cell	AT1	1	AT1	0.998037	AT1	0.340964	AT1	1
P3_3_TCTCTAAAGATCACGG	Alveolar type 2 cell	AT2	1	AT2	0.993224	AT2	1	AT2	1
P3_3_TCTCTAAAGGAGTTTA	Respiratory airway secretory cell	Transitional Club-AT2	0.96036	pre-TB secretory	0.51704	pre-TB secretory	1	pre-TB secretory	0.640006
P3_3_TCTCTAACACGAAAGC	Alveolar type 1 cell	AT1	1	AT1	0.999888	AT1	0.364822	AT1	1
P3_3_TCTCTAACAGACGCTC	Alveolar type 2 cell	AT2	1	AT2	0.978356	AT2	0.358062	AT2	1
P3_3_TCTCTAAGTAGCAAAT	Alveolar macrophage	Alveolar macrophages	1	Alveolar macrophages	0.243121	Alveolar macrophages	0.794714	Alveolar macrophages	1
P3_3_TCTCTAAGTCTCTCTG	Alveolar type 2 cell	AT2	1	AT2	0.999809	AT2	0.770034	AT2	1
P3_3_TCTCTAAGTGGACGAT	Alveolar macrophage	Alveolar macrophages	0.940248	Alveolar macrophages	0.58266	Alveolar macrophages	1	Alveolar macrophages	1
P3_3_TCTCTAATCCGCAAGC	Respiratory airway secretory cell	Transitional Club-AT2	0.614685	AT2	0.782925	pre-TB secretory	1	AT2	0.399994
P3_3_TCTCTAATCCTACAGA	Alveolar type 2 cell	AT2	1	AT2	0.894546	AT2	0.810568	AT2	1
P3_3_TCTGAGAAGAAACGAG	Ciliated cell	Multiciliated (non-nasal)	1	Multiciliated (non-nasal)	0.126968	Multiciliated (non-nasal)	0.778384	Multiciliated (non-nasal)	1
P3_3_TCTGAGAAGAGTAATC	Alveolar type 1 cell	AT1	1	AT1	0.996872	AT1	0.794714	AT1	1
P3_3_TCTGAGAAGCTGATAA	Alveolar type 1 cell	AT1	1	AT1	0.999607	AT1	0.351257	AT1	1
P3_3_TCTGAGAGTAGATTAG	Alveolar type 2 cell	AT2	1	AT2	0.998048	AT2	1	AT2	1
P3_3_TCTGAGAGTCAACATC	Alveolar type 2 cell	AT2	1	AT2	0.999018	AT2	0.334047	AT2	1
P3_3_TCTGAGAGTTCCACGG	Alveolar type 2 cell	AT2	1	AT2	0.987936	AT2	0.778384	AT2	1
P3_3_TCTGAGATCCAGAGGA	Alveolar type 2 cell	AT2	1	AT2	0.991228	AT2	0.358062	AT2	1
P3_3_TCTGAGATCGGTGTCG	Alveolar type 2 cell	AT2	1	AT2	0.983837	AT2	0.802699	AT2	1
P3_3_TCTGGAAAGAGTCTGG	Alveolar type 1 cell	AT1	1	AT1	0.957282	AT1	0.358062	AT1	1
P3_3_TCTGGAATCTTGAGAC	Alveolar type 2 cell	AT2	1	AT2	0.99323	AT2	0.81446	AT2	1
P3_3_TCTTCGGAGATTACCC	Alveolar type 2 cell	AT2	1	AT2	0.981785	AT2	0.798721	AT2	1
P3_3_TCTTCGGAGTACGCCC	Alveolar type 2 cell	AT2	1	AT2	0.913896	AT2	0.351257	AT2	1
P3_3_TCTTCGGCATTCACTT	Alveolar type 2 cell	AT2	1	AT2	0.330193	AT2	1	AT2	1
P3_3_TCTTCGGGTACTCAAC	Natural killer cell	NK cells	0.86937	NK cells	0.253181	NK cells	0.757268	NK cells	1
P3_3_TCTTCGGGTTAAGATG	Alveolar type 2 cell	AT2	1	AT2	0.97666	AT2	0.361448	AT2	1
P3_3_TCTTCGGTCGTAGGAG	Serous cell	SMG serous (bronchial)	1	SMG serous (bronchial)	0.440104	SMG serous (bronchial)	1	SMG serous (bronchial)	1
P3_3_TCTTTCCAGAAACCGC	Alveolar type 2 cell	AT2	1	AT2	0.9968	AT2	0.798721	AT2	1
P3_3_TCTTTCCAGAGTAAGG	Alveolar type 2 cell	AT2	1	AT2	0.989974	AT2	0.798721	AT2	1
P3_3_TCTTTCCAGAGTAATC	Alveolar macrophage	Alveolar macrophages	0.917889	Alveolar macrophages	0.688111	Alveolar macrophages	0.136584	Alveolar macrophages	1
P3_3_TCTTTCCAGCGCCTCA	Ciliated cell	Multiciliated (non-nasal)	1	Multiciliated (non-nasal)	0.982746	Multiciliated (non-nasal)	0.818324	Multiciliated (non-nasal)	1
P3_3_TCTTTCCAGTGCGTGA	Alveolar type 2 cell	AT2	1	AT2	0.998773	AT2	0.782512	AT2	1
P3_3_TCTTTCCGTTAAGACA	Respiratory airway secretory cell	Transitional Club-AT2	1	pre-TB secretory	0.22866	pre-TB secretory	0.790677	AT0	0.580002
P3_3_TCTTTCCTCAGCTTAG	Alveolar type 1 cell	AT1	1	AT1	0.999973	AT1	0.140689	AT1	1
P3_3_TCTTTCCTCAGTGCAT	Alveolar type 2 cell	AT2	1	AT2	0.995895	AT2	1	AT2	1
P3_3_TCTTTCCTCATGGTCA	Alveolar macrophage	Alveolar macrophages	1	Alveolar macrophages	0.547301	Alveolar macrophages	0.794714	Alveolar macrophages	1
P3_3_TCTTTCCTCCCAACGG	Alveolar type 2 cell	AT2	1	AT2	0.87245	AT2	0.364822	AT2	1
P3_3_TGAAAGAAGCATGGCA	Alveolar type 2 cell	AT2	1	AT2	0.996454	AT2	0.140689	AT2	1
P3_3_TGAAAGAAGGTTACCT	Alveolar type 2 cell	AT2	1	AT2	0.99248	AT2	0.810568	AT2	1
P3_3_TGAAAGAAGTCTCAAC	Alveolar type 1 cell	AT2	0.736633	AT1	0.814607	AT1	0.707844	AT2	0.960069
P3_3_TGAAAGACACAGACTT	Lymphatic endothelial cell	Lymphatic EC mature	0.989974	Lymphatic EC mature	0.999996	Lymphatic EC mature	1	Lymphatic EC mature	1
P3_3_TGAAAGACAGGATTGG	Ciliated cell	Multiciliated (non-nasal)	0.980973	Multiciliated (non-nasal)	0.999991	Multiciliated (non-nasal)	0.327086	Multiciliated (non-nasal)	1
P3_3_TGAAAGAGTAGGGACT	Basal cell	Basal resting	1	Suprabasal	0.97674	Basal resting	0.344406	Suprabasal	0.979997
P3_3_TGAAAGAGTATATCCG	Alveolar type 1 cell	AT1	1	AT1	0.998974	AT1	0.78661	AT1	1
P3_3_TGAAAGAGTCGACTGC	Mast/Basophil	Mast cells	1	Mast cells	1	Mast cells	1	Mast cells	1
P3_3_TGAAAGAGTCTCGTTC	Alveolar type 2 cell	AT2	1	AT2	0.999244	AT2	0.794714	AT2	1
P3_3_TGAAAGATCACATGCA	Alveolar type 2 cell	AT2	1	AT2	0.88108	AT2	0.810568	AT2	1
P3_3_TGAAAGATCTGAGGGA	Alveolar type 2 cell	AT2	1	AT2	0.97034	AT2	1	AT2	1
P3_3_TGAAAGATCTGGTATG	Alveolar type 1 cell	AT1	1	AT1	0.998555	AT1	0.794714	AT1	1
P3_3_TGACAACAGGCGTACA	Basal cell	Basal resting	0.834326	Suprabasal	0.190479	Basal resting	0.124376	Basal resting	0.940495
P3_3_TGACAACCAAGCGAGT	Alveolar macrophage	Alveolar macrophages	1	Alveolar macrophages	0.0684951	Alveolar macrophages	1	Alveolar macrophages	1
P3_3_TGACAACCAAGGTTTC	Alveolar type 2 cell	AT2	1	AT2	0.999946	AT2	0.364822	AT2	1
P3_3_TGACAACCAATCCAAC	Alveolar type 2 cell	AT2	1	AT2	0.993358	AT2	1	AT2	1
P3_3_TGACAACCACAGACAG	Ciliated cell	Multiciliated (non-nasal)	1	Multiciliated (non-nasal)	0.99726	Multiciliated (non-nasal)	0.358062	Multiciliated (non-nasal)	1
P3_3_TGACAACGTCGACTGC	Alveolar macrophage	Alveolar macrophages	1	Alveolar macrophages	0.810412	Alveolar macrophages	0.790677	Alveolar macrophages	1
P3_3_TGACAACTCGATAGAA	Alveolar type 2 cell	AT2	1	AT2	0.998868	AT2	0.810568	AT2	1
P3_3_TGACGGCCATAACCTG	Alveolar type 1 cell	AT1	1	AT1	0.996421	AT1	0.782512	AT1	1
P3_3_TGACGGCCATCCCACT	Basal cell	Basal resting	0.96582	Suprabasal	0.977988	Basal resting	0.344406	Basal resting	0.622135
P3_3_TGACGGCGTCGGCACT	Alveolar type 2 cell	AT2	1	AT2	0.869131	AT2	0.142748	AT2	1
P3_3_TGACGGCGTGATAAGT	Respiratory airway secretory cell	Transitional Club-AT2	1	pre-TB secretory	0.935203	pre-TB secretory	1	pre-TB secretory	1
P3_3_TGACGGCGTTAAGAAC	Alveolar type 2 cell	AT2	1	AT2	0.988899	AT2	0.81446	AT2	1
P3_3_TGACTAGCACTTACGA	Alveolar type 2 cell	AT2	1	AT2	0.947347	AT2	1	AT2	1
P3_3_TGACTAGGTACCTACA	Alveolar macrophage	Alveolar macrophages	0.914297	Alveolar macrophages	0.720139	Alveolar macrophages	0.794714	Alveolar macrophages	0.960017
P3_3_TGACTAGTCACGAAGG	Alveolar type 1 cell	AT1	1	AT1	0.835803	AT1	0.351257	AT1	1
P3_3_TGACTTTCACTGTCGG	Suprabasal cell	Suprabasal	0.683246	Suprabasal	0.998677	Suprabasal	1	Suprabasal	1
P3_3_TGACTTTCAGTCGTGC	Ciliated cell	Multiciliated (non-nasal)	1	Multiciliated (non-nasal)	0.985619	Multiciliated (non-nasal)	0.351257	Multiciliated (non-nasal)	1
P3_3_TGAGAGGAGCTGCAAG	Goblet cell	Suprabasal	0.640695	Goblet (nasal)	0.159717	unassigned	0.0410611	Suprabasal	1
P3_3_TGAGAGGAGTGAACAT	Alveolar type 2 cell	AT2	1	AT2	0.813932	AT2	1	AT2	1
P3_3_TGAGAGGCAGAGCCAA	Alveolar type 2 cell	AT2	1	AT2	0.965174	AT2	0.334047	AT2	1
P3_3_TGAGAGGGTCTCTCGT	Alveolar macrophage	Alveolar macrophages	1	Alveolar macrophages	0.152939	Alveolar macrophages	0.798721	Alveolar macrophages	1
P3_3_TGAGAGGGTTATGCGT	Alveolar type 2 cell	AT2	1	AT2	0.978416	AT2	0.798721	AT2	1
P3_3_TGAGAGGTCGTTTATC	Alveolar type 2 cell	AT2	1	AT2	0.979348	AT2	0.790677	AT2	1
P3_3_TGAGCATAGAAGGTGA	Alveolar type 2 cell	AT2	1	AT2	0.995884	AT2	0.368185	AT2	1
P3_3_TGAGCATAGATGCCTT	Alveolar type 2 cell	AT2	1	AT2	0.907126	AT2	0.361448	AT2	1
P3_3_TGAGCATAGCACACAG	Alveolar type 2 cell	AT2	1	AT2	0.991702	AT2	0.371536	AT2	1
P3_3_TGAGCATAGCTCCTTC	Alveolar type 2 cell	AT2	1	AT2	0.996177	AT2	1	AT2	1
P3_3_TGAGCATAGGTTACCT	Alveolar type 2 cell	AT2	1	AT2	0.873147	AT2	0.132496	AT2	1
P3_3_TGAGCATAGTTAGGTA	Alveolar type 1 cell	AT1	1	AT1	0.984259	AT1	0.351257	AT1	1
P3_3_TGAGCATGTGTGACCC	Alveolar macrophage	Alveolar macrophages	1	Alveolar macrophages	0.215497	Alveolar macrophages	0.368185	Alveolar macrophages	1
P3_3_TGAGCATTCGGAGCAA	Alveolar type 2 cell	AT2	1	AT2	0.340562	AT2	0.374876	AT2	1
P3_3_TGAGCATTCTTTAGGG	Ciliated cell	Multiciliated (non-nasal)	0.956892	Multiciliated (non-nasal)	0.999262	Multiciliated (non-nasal)	0.347837	Multiciliated (non-nasal)	1
P3_3_TGAGCCGAGATATGCA	Alveolar type 2 cell	AT2	1	AT2	0.957857	AT2	1	AT2	1
P3_3_TGAGCCGAGGATGTAT	Alveolar type 2 cell	AT2	1	AT2	0.998161	AT2	0.316566	AT2	1
P3_3_TGAGCCGAGTTTAGGA	Respiratory airway secretory cell	Transitional Club-AT2	1	pre-TB secretory	0.0654703	pre-TB secretory	1	pre-TB secretory	1
P3_3_TGAGCCGCAAAGTGCG	Alveolar type 2 cell	AT2	1	AT2	0.988492	AT2	1	AT2	1
P3_3_TGAGCCGCAAGACGTG	Ciliated cell	Multiciliated (non-nasal)	1	Multiciliated (non-nasal)	0.99997	Multiciliated (non-nasal)	0.81446	Multiciliated (non-nasal)	1
P3_3_TGAGCCGCAGGACCCT	Goblet cell	AT2	0.768506	Suprabasal	0.055899	unassigned	0.0419901	Suprabasal	0.680389
P3_3_TGAGCCGCATTCCTGC	Respiratory airway secretory cell	Transitional Club-AT2	1	pre-TB secretory	0.183474	pre-TB secretory	0.81446	pre-TB secretory	0.500156
P3_3_TGAGCCGGTGGGTCAA	Alveolar type 1 cell	AT1	1	AT1	0.989078	AT1	0.765811	AT1	1
P3_3_TGAGCCGTCGCTTGTC	Alveolar type 2 cell	AT2	1	AT2	0.96559	AT2	0.368185	AT2	1
P3_3_TGAGCCGTCTGAGTGT	Alveolar type 2 cell	AT2	1	AT2	0.997776	AT2	0.798721	AT2	1
P3_3_TGAGGGACACAAGTAA	Alveolar type 2 cell	AT2	1	AT2	0.997977	AT2	1	AT2	1
P3_3_TGAGGGACACTCGACG	Respiratory airway secretory cell	Transitional Club-AT2	1	pre-TB secretory	0.926892	pre-TB secretory	0.818324	pre-TB secretory	0.679767
P3_3_TGAGGGACATGCATGT	Suprabasal cell	Club (nasal)	0.476221	Suprabasal	0.977278	Suprabasal	1	Suprabasal	1
P3_3_TGAGGGACATTAGCCA	Alveolar type 2 cell	AT2	1	AT2	0.986952	AT2	1	AT2	1
P3_3_TGAGGGAGTAGGCATG	Alveolar macrophage	Alveolar macrophages	1	Alveolar macrophages	0.471676	Alveolar macrophages	0.774224	Alveolar macrophages	1
P3_3_TGAGGGAGTCCAGTGC	Respiratory airway secretory cell	Transitional Club-AT2	1	pre-TB secretory	0.958734	pre-TB secretory	0.82216	pre-TB secretory	0.880032
P3_3_TGAGGGAGTCGGCTCA	Respiratory airway secretory cell	Transitional Club-AT2	1	pre-TB secretory	0.977785	pre-TB secretory	0.810568	AT0	0.880018
P3_3_TGATTTCCATCCGCGA	Alveolar fibroblast 1	Alveolar fibroblasts	0.93845	Alveolar fibroblasts	0.999986	Alveolar fibroblasts	1	Alveolar fibroblasts	1
P3_3_TGATTTCCATCTCCCA	Ciliated cell	Multiciliated (non-nasal)	0.923645	Multiciliated (non-nasal)	0.999521	Multiciliated (non-nasal)	0.765811	Multiciliated (non-nasal)	1
P3_3_TGATTTCGTACGCACC	Vascular smooth muscle cell	Smooth muscle	1	Smooth muscle	0.231737	Smooth muscle	1	Smooth muscle	0.980023
P3_3_TGATTTCTCAACGGGA	Alveolar type 1 cell	AT1	1	AT1	0.992684	AT1	0.358062	AT1	1
P3_3_TGATTTCTCGGTTAAC	Respiratory airway secretory cell	Transitional Club-AT2	1	pre-TB secretory	0.998108	pre-TB secretory	0.806648	AT0	0.940024
P3_3_TGCACCTAGCTGATAA	Alveolar type 2 cell	AT2	1	AT2	0.995785	AT2	1	AT2	1
P3_3_TGCACCTAGGACAGCT	Alveolar macrophage	Alveolar macrophages	0.934366	Alveolar macrophages	0.945142	Alveolar macrophages	1	Alveolar macrophages	1
P3_3_TGCACCTCACCAGCAC	Alveolar type 2 cell	AT2	1	AT2	0.999827	AT2	0.806648	AT2	1
P3_3_TGCACCTCATGCCTAA	Alveolar type 2 cell	AT2	1	AT2	0.993901	AT2	0.798721	AT2	1
P3_3_TGCACCTCATTAGGCT	Ionocyte	Ionocyte	0.943786	Ionocyte	0.997435	Ionocyte	1	Ionocyte	0.98008
P3_3_TGCACCTGTACAAGTA	Alveolar type 2 cell	AT2	1	AT2	0.973906	AT2	1	AT2	1
P3_3_TGCACCTGTATCTGCA	Alveolar macrophage	Alveolar macrophages	1	Alveolar macrophages	0.112573	Alveolar macrophages	0.138635	Alveolar macrophages	1
P3_3_TGCCAAAAGAAGGGTA	Suprabasal cell	Suprabasal	0.745225	Suprabasal	0.962177	Suprabasal	1	Suprabasal	0.980019
P3_3_TGCCAAAAGAGCTGGT	Alveolar type 2 cell	AT2	1	AT2	0.995649	AT2	1	AT2	1
P3_3_TGCCAAAAGTGACTCT	Alveolar type 2 cell	AT2	1	AT2	0.99558	AT2	0.778384	AT2	1
P3_3_TGCCAAACATCCTAGA	Alveolar type 1 cell	AT1	1	AT1	0.982158	AT1	1	AT1	1
P3_3_TGCCAAAGTATATGGA	Suprabasal cell	Suprabasal	0.581058	Suprabasal	0.946497	Suprabasal	1	Suprabasal	1
P3_3_TGCCAAAGTCCCTTGT	Alveolar type 2 cell	AT2	1	AT2	0.937585	AT2	1	AT2	1
P3_3_TGCCAAAGTCTCTCGT	Suprabasal cell	Suprabasal	0.854482	Suprabasal	0.992032	Suprabasal	1	Suprabasal	1
P3_3_TGCCCATGTCCAACTA	Alveolar type 2 cell	AT2	1	AT2	0.996728	AT2	1	AT2	1
P3_3_TGCCCATGTTCCATGA	Alveolar type 2 cell	AT2	1	AT2	0.988354	AT2	0.794714	AT2	1
P3_3_TGCCCATGTTTAGCTG	Alveolar type 2 cell	AT2	1	AT2	0.968273	AT2	0.790677	AT2	1
P3_3_TGCCCATTCAACACGT	Alveolar type 2 cell	AT2	1	AT2	0.968171	AT2	0.358062	AT2	1
P3_3_TGCCCATTCAGTTGAC	Suprabasal cell	Suprabasal	0.535928	Suprabasal	0.979537	Suprabasal	1	Suprabasal	1
P3_3_TGCCCATTCATCTGTT	Alveolar type 2 cell	AT2	1	AT2	0.996043	AT2	0.818324	AT2	1
P3_3_TGCCCATTCCGGGTGT	Alveolar type 2 cell	AT2	1	AT2	0.96258	AT2	0.810568	AT2	1
P3_3_TGCCCATTCGGCGGTT	Ciliated cell	Multiciliated (non-nasal)	1	Multiciliated (non-nasal)	0.999708	Multiciliated (non-nasal)	0.330572	Multiciliated (non-nasal)	1
P3_3_TGCCCTAAGCGTCTAT	Suprabasal cell	Suprabasal	0.767735	Suprabasal	0.994349	Suprabasal	1	Suprabasal	1
P3_3_TGCCCTAAGCGTTGCC	Alveolar type 2 cell	AT2	1	AT2	0.998219	AT2	1	AT2	1
P3_3_TGCCCTACAGGGTTAG	Alveolar type 2 cell	AT2	1	AT2	0.996285	AT2	0.806648	AT2	1
P3_3_TGCCCTAGTTAAAGAC	Alveolar type 2 cell	AT2	1	AT2	0.989976	AT2	0.374876	AT2	1
P3_3_TGCCCTATCAACACAC	Alveolar type 2 cell	AT2	1	AT2	0.991083	AT2	1	AT2	1
P3_3_TGCCCTATCTAACCGA	Lymphatic endothelial cell	Lymphatic EC mature	1	Lymphatic EC mature	0.999287	Lymphatic EC mature	1	Lymphatic EC mature	1
P3_3_TGCCCTATCTCCAACC	Goblet cell	Suprabasal	0.506517	Goblet (nasal)	0.196708	Club (non-nasal)	0.144809	Suprabasal	1
P3_3_TGCGCAGAGCTGTCTA	Alveolar type 2 cell	AT2	1	AT2	0.99941	AT2	0.794714	AT2	1
P3_3_TGCGCAGAGTGCAAGC	Alveolar type 2 cell	AT2	1	AT2	0.791145	AT2	1	AT2	1
P3_3_TGCGCAGCAAGTTGTC	Alveolar type 1 cell	AT1	1	AT1	0.997609	AT1	1	AT1	1
P3_3_TGCGCAGCATGAGCGA	Alveolar type 1 cell	AT1	1	AT1	0.962986	AT1	0.757268	AT1	1
P3_3_TGCGCAGGTGAAAGAG	Alveolar type 2 cell	AT2	1	AT2	0.94387	AT2	1	AT2	1
P3_3_TGCGCAGGTTACGACT	Goblet cell	Goblet (nasal)	0.549307	Goblet (nasal)	0.11959	unassigned	0.039229	Suprabasal	0.940097
P3_3_TGCGCAGTCTGTGCAA	Alveolar type 1 cell	AT1	1	AT1	0.999697	AT1	0.806648	AT1	1
P3_3_TGCGGGTAGAATCTCC	Alveolar type 1 cell	AT1	1	AT1	0.676925	AT1	0.806648	AT1	1
P3_3_TGCGGGTAGACAGACC	Alveolar type 2 cell	AT2	1	AT2	0.952335	AT2	1	AT2	1
P3_3_TGCGGGTCAAACTGCT	Serous cell	SMG serous (bronchial)	1	SMG serous (bronchial)	0.842039	SMG serous (bronchial)	0.347837	SMG serous (bronchial)	1
P3_3_TGCGGGTCAAGCCCAC	Alveolar type 2 cell	AT2	1	AT2	0.972738	AT2	1	AT2	1
P3_3_TGCGGGTGTCCGAACC	Alveolar type 2 cell	AT2	1	AT2	0.915833	AT2	0.802699	AT2	1
P3_3_TGCGGGTTCCACGCAG	Mast/Basophil	Mast cells	1	Mast cells	0.999836	Mast cells	1	Mast cells	1
P3_3_TGCGGGTTCCTGTAGA	Pulmonary neuroendocrine cell	Neuroendocrine	0.965042	Neuroendocrine	0.972708	Neuroendocrine	0.136584	Neuroendocrine	1
P3_3_TGCGGGTTCTGCAAGT	Alveolar type 2 cell	AT2	1	AT2	0.993891	AT2	0.134538	AT2	1
P3_3_TGCGTGGAGATGTGTA	Ciliated cell	Multiciliated (non-nasal)	0.992103	Multiciliated (non-nasal)	0.938724	Multiciliated (non-nasal)	0.368185	Multiciliated (non-nasal)	0.980034
P3_3_TGCGTGGAGCAGCGTA	Alveolar type 1 cell	AT1	1	AT1	0.999905	AT1	0.744207	AT1	1
P3_3_TGCGTGGCAGTCGATT	Secondary crest myofibroblast	Myofibroblasts	0.692598	Myofibroblasts	0.999756	Myofibroblasts	1	Myofibroblasts	0.560148
P3_3_TGCGTGGGTAGCGATG	Alveolar type 1 cell	AT1	1	AT1	0.998264	AT1	0.78661	AT1	1
P3_3_TGCGTGGGTCCTGCTT	Alveolar type 2 cell	AT2	1	AT2	0.999621	AT2	0.361448	AT2	1
P3_3_TGCGTGGGTCTAAAGA	Alveolar macrophage	Alveolar macrophages	1	Alveolar macrophages	0.547839	Alveolar macrophages	1	Alveolar macrophages	1
P3_3_TGCGTGGGTCTAGAGG	Alveolar type 2 cell	AT2	1	AT2	0.997772	AT2	0.124376	AT2	1
P3_3_TGCGTGGGTGCCTGGT	Alveolar type 2 cell	AT2	1	AT2	0.976624	AT2	0.806648	AT2	1
P3_3_TGCTACCAGAGTACCG	Alveolar type 2 cell	AT2	1	AT2	0.997911	AT2	1	AT2	1
P3_3_TGCTACCAGTACGCCC	Alveolar macrophage	Alveolar macrophages	1	Alveolar macrophages	0.87238	Alveolar macrophages	0.136584	Alveolar macrophages	1
P3_3_TGCTACCCACCTTGTC	Respiratory airway secretory cell	Transitional Club-AT2	0.979764	pre-TB secretory	0.677878	pre-TB secretory	0.790677	pre-TB secretory	0.91997
P3_3_TGCTACCCATTGCGGC	Alveolar macrophage	Alveolar macrophages	0.940181	Alveolar macrophages	0.0975209	Alveolar macrophages	0.81446	Alveolar macrophages	1
P3_3_TGCTACCGTACATGTC	Alveolar type 2 cell	AT2	1	AT2	0.627845	AT2	1	AT2	1
P3_3_TGCTACCGTGTGAAAT	Alveolar type 2 cell	AT2	1	AT2	0.995675	AT2	0.810568	AT2	1
P3_3_TGCTACCTCGCCCTTA	Respiratory airway secretory cell	Transitional Club-AT2	0.952949	pre-TB secretory	0.968792	pre-TB secretory	1	AT0	0.720017
P3_3_TGCTGCTAGGATTCGG	Alveolar type 2 cell	AT2	1	AT2	0.997739	AT2	0.344406	AT2	1
P3_3_TGCTGCTAGTTACCCA	Alveolar type 1 cell	AT1	1	AT1	0.989747	AT1	1	AT1	1
P3_3_TGCTGCTCAGCCTATA	Alveolar type 2 cell	AT2	1	AT2	0.173046	AT2	0.361448	AT2	1
P3_3_TGCTGCTCAGTTCCCT	Respiratory airway secretory cell	Transitional Club-AT2	1	pre-TB secretory	0.431213	pre-TB secretory	0.806648	pre-TB secretory	0.720121
P3_3_TGCTGCTCATCGGACC	Alveolar type 2 cell	AT2	1	AT2	0.882399	AT2	0.818324	AT2	1
P3_3_TGCTGCTTCCCAAGTA	Alveolar type 2 cell	AT2	1	AT2	0.996359	AT2	0.757268	AT2	1
P3_3_TGCTGCTTCCCTTGTG	Basal cell	Basal resting	0.906857	Basal resting	0.177257	Basal resting	0.130458	Basal resting	1
P3_3_TGCTGCTTCCTCCTAG	Suprabasal cell	Suprabasal	0.504083	Suprabasal	0.9999	Suprabasal	1	Suprabasal	1
P3_3_TGGACGCAGGTGACCA	Alveolar type 2 cell	AT2	1	AT2	0.998118	AT2	0.761556	AT2	1
P3_3_TGGACGCAGTTAGCGG	Alveolar macrophage	Alveolar macrophages	0.722327	Alveolar macrophages	0.926216	Alveolar macrophages	0.361448	Alveolar macrophages	1
P3_3_TGGACGCCACCTCGTT	Alveolar type 2 cell	AT2	1	AT2	0.919749	AT2	0.825968	AT2	1
P3_3_TGGACGCCAGCATACT	Alveolar type 2 cell	AT2	1	AT2	0.996664	AT2	1	AT2	1
P3_3_TGGACGCGTTTACTCT	Alveolar type 2 cell	AT2	1	AT2	0.999862	AT2	1	AT2	1
P3_3_TGGACGCTCAGTGCAT	Alveolar type 2 cell	AT2	1	AT2	0.999843	AT2	0.358062	AT2	1
P3_3_TGGCCAGAGACTTTCG	Alveolar type 2 cell	AT2	1	AT2	0.940159	AT2	0.78661	AT2	1
P3_3_TGGCCAGAGTAGGCCA	Suprabasal cell	Suprabasal	0.804029	AT2	0.954073	Suprabasal	1	Suprabasal	1
P3_3_TGGCCAGCATCAGTCA	Alveolar type 2 cell	AT2	1	AT2	0.936674	AT2	0.358062	AT2	1
P3_3_TGGCCAGGTGCCTGTG	Alveolar type 1 cell	AT1	1	AT1	0.994251	AT1	1	AT1	1
P3_3_TGGCCAGGTGCGCTTG	Alveolar type 2 cell	AT2	0.989471	AT2	0.987339	AT2	0.368185	AT2	1
P3_3_TGGCCAGTCAAGGCTT	Alveolar type 2 cell	AT2	1	AT2	0.993076	AT2	0.806648	AT2	1
P3_3_TGGCCAGTCGGAAATA	Alveolar type 2 cell	AT2	1	AT2	0.998147	AT2	0.351257	AT2	1
P3_3_TGGCCAGTCGGCTACG	Respiratory airway secretory cell	Transitional Club-AT2	1	pre-TB secretory	0.0576825	pre-TB secretory	0.806648	AT0	0.860974
P3_3_TGGCCAGTCGGTCCGA	Alveolar macrophage	Alveolar macrophages	0.972674	Alveolar macrophages	0.967157	Alveolar macrophages	0.765811	Alveolar macrophages	1
P3_3_TGGCGCAAGGTGCACA	Ciliated cell	Multiciliated (non-nasal)	0.975569	Multiciliated (non-nasal)	0.985774	Multiciliated (non-nasal)	0.798721	Multiciliated (non-nasal)	1
P3_3_TGGCGCACAAAGGCGT	Alveolar type 2 cell	AT2	1	AT2	0.980974	AT2	0.351257	AT2	1
P3_3_TGGCGCACAAGACACG	Natural killer cell	CD8 T cells	0.667376	NK cells	0.638335	NK cells	1	NK cells	0.940008
P3_3_TGGCGCACAAGACGTG	Alveolar type 1 cell	AT1	1	AT1	0.574788	AT1	0.354665	AT1	0.980005
P3_3_TGGCGCACACGTCTCT	Alveolar type 2 cell	AT2	1	AT2	0.964125	AT2	0.361448	AT2	1
P3_3_TGGCGCACAGATCGGA	Alveolar type 1 cell	AT1	1	AT1	0.99858	AT1	0.790677	AT1	1
P3_3_TGGCGCACATACAGCT	Alveolar type 2 cell	AT2	1	AT2	0.947424	AT2	1	AT2	1
P3_3_TGGCGCAGTCACAAGG	Ciliated cell	Multiciliated (non-nasal)	0.924692	Multiciliated (non-nasal)	0.999963	Multiciliated (non-nasal)	0.770034	Multiciliated (non-nasal)	1
P3_3_TGGCGCAGTGAAGGCT	Alveolar type 2 cell	AT2	1	AT2	0.97356	AT2	0.794714	AT2	1
P3_3_TGGCGCAGTGTATGGG	Respiratory airway secretory cell	Transitional Club-AT2	0.981435	pre-TB secretory	0.989411	pre-TB secretory	1	pre-TB secretory	0.920086
P3_3_TGGCGCATCTGCGGCA	Alveolar type 2 cell	AT2	1	AT2	0.977161	AT2	0.364822	AT2	1
P3_3_TGGCTGGAGACCTTTG	Alveolar macrophage	Alveolar macrophages	0.934516	Alveolar macrophages	0.308498	Alveolar macrophages	0.358062	Alveolar macrophages	1
P3_3_TGGCTGGAGCAATATG	Alveolar type 2 cell	AT2	1	AT2	0.99628	AT2	0.806648	AT2	1
P3_3_TGGCTGGAGCGTAGTG	Alveolar macrophage	Alveolar macrophages	0.91219	Alveolar macrophages	0.352166	Alveolar macrophages	1	Alveolar macrophages	1
P3_3_TGGCTGGAGTCCATAC	Alveolar type 2 cell	AT2	1	AT2	0.982835	AT2	1	AT2	1
P3_3_TGGCTGGCAGGTCGTC	Alveolar type 2 cell	AT2	1	AT2	0.998959	AT2	0.347837	AT2	1
P3_3_TGGCTGGGTGGTGTAG	Alveolar type 1 cell	AT1	0.86036	AT1	0.978349	AT1	0.78661	AT1	1
P3_3_TGGCTGGTCGAATGGG	Alveolar type 1 cell	AT1	1	AT1	0.548381	AT1	0.782512	AT1	1
P3_3_TGGCTGGTCGTCCAGG	Serous cell	SMG serous (bronchial)	0.88979	SMG serous (bronchial)	0.0514184	SMG serous (bronchial)	0.351257	SMG serous (nasal)	0.358435
P3_3_TGGCTGGTCTATGTGG	Alveolar type 2 cell	AT2	0.997254	AT2	0.813872	AT2	1	AT2	1
P3_3_TGGCTGGTCTCGCATC	Alveolar type 2 cell	AT2	1	AT2	0.979832	AT2	0.739785	AT2	1
P3_3_TGGGAAGAGGTGACCA	Alveolar type 2 cell	AT2	1	AT2	0.999301	AT2	0.782512	AT2	1
P3_3_TGGGAAGAGTGTGGCA	Alveolar type 2 cell	AT2	1	AT2	0.851931	AT2	1	AT2	1
P3_3_TGGGAAGCACGCCAGT	Respiratory airway secretory cell	Transitional Club-AT2	1	pre-TB secretory	0.488458	pre-TB secretory	1	pre-TB secretory	0.86001
P3_3_TGGGAAGCATCGGACC	Alveolar type 2 cell	AT2	1	AT2	0.989158	AT2	0.340964	AT2	1
P3_3_TGGGAAGCATGCTGGC	Basal cell	Basal resting	1	Suprabasal	0.713706	Basal resting	0.340964	Suprabasal	0.980055
P3_3_TGGGAAGGTAAAGTCA	Alveolar type 1 cell	AT1	1	AT1	0.997271	AT1	0.351257	AT1	1
P3_3_TGGGAAGGTAGCGATG	Respiratory airway secretory cell	Transitional Club-AT2	1	pre-TB secretory	0.884615	pre-TB secretory	1	AT0	0.960119
P3_3_TGGGAAGGTCTCATCC	Alveolar macrophage	Alveolar macrophages	1	Alveolar macrophages	0.415789	Alveolar macrophages	1	Alveolar macrophages	1
P3_3_TGGGAAGGTTCACCTC	Alveolar macrophage	NK cells	0.68169	Alveolar macrophages	0.0349392	Alveolar macrophages	0.347837	Alveolar macrophages	0.640629
P3_3_TGGGCGTAGAGTAATC	Natural killer cell	CD8 T cells	0.705748	NK cells	0.557963	NK cells	0.774224	NK cells	0.740007
P3_3_TGGGCGTAGCAAATCA	Alveolar macrophage	Alveolar macrophages	1	Alveolar macrophages	0.0867684	Alveolar macrophages	0.782512	Alveolar macrophages	1
P3_3_TGGGCGTAGCATCATC	Alveolar type 2 cell	AT2	1	AT2	0.961478	AT2	0.354665	AT2	1
P3_3_TGGGCGTAGTTATCGC	Alveolar macrophage	Alveolar macrophages	0.918809	Alveolar macrophages	0.0170132	Alveolar macrophages	0.368185	Alveolar macrophages	0.980021
P3_3_TGGGCGTGTAGCTCCG	Suprabasal cell	Suprabasal	0.803167	Suprabasal	0.996227	Suprabasal	0.810568	Suprabasal	0.980006
P3_3_TGGGCGTGTATATGGA	Ciliated cell	Multiciliated (non-nasal)	0.963031	Multiciliated (non-nasal)	0.999188	Multiciliated (non-nasal)	1	Multiciliated (non-nasal)	1
P3_3_TGGGCGTGTCAACATC	Respiratory airway secretory cell	Transitional Club-AT2	1	AT2	0.925898	pre-TB secretory	0.378204	AT0	0.760016
P3_3_TGGGCGTTCACTATTC	Respiratory airway secretory cell	Transitional Club-AT2	0.983366	pre-TB secretory	0.982122	pre-TB secretory	1	AT0	0.860002
P3_3_TGGGCGTTCTGTGCAA	Alveolar type 2 cell	AT2	1	AT2	0.462922	AT2	0.358062	AT2	1
P3_3_TGGTTAGAGCGCCTCA	Airway smooth muscle cell	Fibromyocytes	0.431062	Smooth muscle	0.978514	Smooth muscle FAM83D+	1	Myofibroblasts	0.620667
P3_3_TGGTTAGAGTCCATAC	Respiratory airway secretory cell	Transitional Club-AT2	1	pre-TB secretory	0.0566774	pre-TB secretory	1	pre-TB secretory	0.900014
P3_3_TGGTTAGGTTGGTAAA	Alveolar type 1 cell	AT1	0.986924	AT1	0.998327	AT1	1	AT1	1
P3_3_TGGTTAGTCAACCATG	Alveolar macrophage	Alveolar macrophages	1	Alveolar macrophages	0.258938	Alveolar macrophages	1	Alveolar macrophages	1
P3_3_TGGTTAGTCAATAAGG	Alveolar type 2 cell	AT2	1	AT2	0.999518	AT2	1	AT2	1
P3_3_TGGTTAGTCAGAGCTT	Ciliated cell	Multiciliated (non-nasal)	1	Multiciliated (non-nasal)	0.994968	Multiciliated (non-nasal)	0.364822	Multiciliated (non-nasal)	1
P3_3_TGGTTAGTCGCCTGAG	Suprabasal cell	Suprabasal	0.693841	Suprabasal	0.868564	Suprabasal	1	Suprabasal	1
P3_3_TGGTTAGTCGCGATCG	Alveolar type 2 cell	AT2	0.84875	AT2	0.969299	AT2	0.765811	AT2	1
P3_3_TGGTTCCCACATAACC	Secretory cell	Club (non-nasal)	0.464023	pre-TB secretory	0.0920081	pre-TB secretory	0.810568	Suprabasal	0.700347
P3_3_TGGTTCCCATGGGAAC	Alveolar macrophage	Alveolar macrophages	0.976308	Alveolar macrophages	0.908443	Alveolar macrophages	0.802699	Alveolar macrophages	1
P3_3_TGGTTCCGTCGAGATG	Alveolar type 2 cell	AT2	1	AT2	0.992309	AT2	1	AT2	1
P3_3_TGGTTCCTCTGTCAAG	Alveolar macrophage	Alveolar macrophages	0.991758	Alveolar macrophages	0.923955	Alveolar macrophages	0.802699	Alveolar macrophages	1
P3_3_TGTATTCCAATACGCT	Respiratory airway secretory cell	Transitional Club-AT2	1	pre-TB secretory	0.130075	pre-TB secretory	0.381521	pre-TB secretory	0.820061
P3_3_TGTATTCGTCTAAACC	Alveolar macrophage	Alveolar macrophages	1	Alveolar macrophages	0.938666	Alveolar macrophages	0.806648	Alveolar macrophages	1
P3_3_TGTATTCTCAGTGCAT	Alveolar type 2 cell	AT2	1	AT2	0.988454	AT2	0.806648	AT2	1
P3_3_TGTATTCTCATGCAAC	Alveolar type 2 cell	AT2	1	AT2	0.959415	AT2	0.351257	AT2	1
P3_3_TGTATTCTCCAATGGT	Goblet cell	Goblet (nasal)	0.423342	Goblet (nasal)	0.329107	unassigned	0.0108674	Suprabasal	1
P3_3_TGTATTCTCCTTGGTC	Alveolar type 2 cell	AT2	1	AT2	0.951011	AT2	1	AT2	1
P3_3_TGTCCCAAGGAGTAGA	Alveolar type 2 cell	AT2	1	AT2	0.999227	AT2	0.340964	AT2	1
P3_3_TGTCCCAAGGTGCACA	Alveolar type 2 cell	AT2	1	AT2	0.911028	AT2	0.354665	AT2	1
P3_3_TGTCCCAAGTACGTAA	Respiratory airway secretory cell	Transitional Club-AT2	0.977965	pre-TB secretory	0.393	pre-TB secretory	0.81446	pre-TB secretory	0.520055
P3_3_TGTCCCACACCCATTC	Alveolar type 2 cell	AT2	1	AT2	0.98392	AT2	0.351257	AT2	1
P3_3_TGTCCCAGTAAGTGTA	Alveolar type 2 cell	AT2	1	AT2	0.92828	AT2	0.810568	AT2	1
P3_3_TGTCCCAGTACGCTGC	Alveolar type 2 cell	AT2	1	AT2	0.268939	AT2	0.361448	AT2	1
P3_3_TGTCCCAGTCCGAATT	Suprabasal cell	Club (nasal)	0.743917	Suprabasal	0.874957	Suprabasal	1	Suprabasal	1
P3_3_TGTCCCAGTTAAAGAC	Alveolar macrophage	Alveolar macrophages	0.891148	Alveolar macrophages	0.538886	Alveolar macrophages	1	Alveolar macrophages	1
P3_3_TGTCCCATCACCAGGC	Alveolar macrophage	Alveolar macrophages	1	Alveolar macrophages	0.908048	Alveolar macrophages	1	Alveolar macrophages	1
P3_3_TGTCCCATCATTTGGG	Alveolar type 2 cell	AT2	1	AT2	0.968167	AT2	0.78661	AT2	1
P3_3_TGTGGTAAGTACGACG	Ciliated cell	Multiciliated (non-nasal)	0.989122	Multiciliated (non-nasal)	0.99957	Multiciliated (non-nasal)	0.361448	Multiciliated (non-nasal)	1
P3_3_TGTGGTACAATCCAAC	Alveolar type 2 cell	AT2	0.99364	AT2	0.941831	AT2	0.371536	AT2	1
P3_3_TGTGGTACACCCATTC	Alveolar type 2 cell	AT2	1	AT2	0.992875	AT2	1	AT2	1
P3_3_TGTGGTACATAGGATA	Alveolar type 1 cell	AT1	1	AT1	0.984226	AT1	0.794714	AT1	1
P3_3_TGTGGTATCGGCTACG	Ciliated cell	Multiciliated (non-nasal)	0.926778	Multiciliated (non-nasal)	0.999025	Multiciliated (non-nasal)	0.358062	Multiciliated (non-nasal)	1
P3_3_TGTGTTTAGCCAACAG	Alveolar type 2 cell	AT2	1	AT2	0.364668	AT2	0.770034	AT2	1
P3_3_TGTGTTTAGGCACATG	Alveolar type 2 cell	AT2	1	AT2	0.997558	AT2	0.347837	AT2	1
P3_3_TGTGTTTAGTACGACG	Natural killer cell	NK cells	0.836869	NK cells	0.978004	NK cells	0.782512	NK cells	0.900015
P3_3_TGTGTTTAGTCGTTTG	Alveolar type 1 cell	AT1	0.976528	AT1	0.997628	AT1	0.806648	AT1	1
P3_3_TGTGTTTTCACGCATA	Respiratory airway secretory cell	Transitional Club-AT2	0.912957	pre-TB secretory	0.993526	pre-TB secretory	0.371536	AT0	0.959999
P3_3_TGTGTTTTCCCAACGG	Alveolar type 2 cell	AT2	0.989313	AT2	0.971989	AT2	0.806648	AT2	1
P3_3_TGTTCCGAGACTCGGA	Alveolar type 2 cell	AT2	1	AT2	0.995168	AT2	0.330572	AT2	1
P3_3_TGTTCCGCAAGGTTTC	Alveolar type 2 cell	AT2	1	AT2	0.999871	AT2	1	AT2	1
P3_3_TGTTCCGCACTTCTGC	Natural killer cell	NK cells	1	NK cells	0.992352	NK cells	0.752948	NK cells	1
P3_3_TGTTCCGGTGAGTATA	Respiratory airway secretory cell	Transitional Club-AT2	1	pre-TB secretory	0.999385	pre-TB secretory	0.798721	AT0	0.58004
P3_3_TGTTCCGGTGTGCGTC	Alveolar type 2 cell	AT2	1	AT2	0.999599	AT2	1	AT2	1
P3_3_TTAACTCAGCCAGGAT	Alveolar type 1 cell	AT1	1	AT1	0.996969	AT1	0.142748	AT1	1
P3_3_TTAACTCCACCACGTG	Goblet cell	Suprabasal	0.672825	Goblet (nasal)	0.253852	unassigned	0.0112022	Suprabasal	0.980049
P3_3_TTAACTCCATTAACCG	Alveolar macrophage	Alveolar macrophages	1	Alveolar macrophages	0.0184464	Alveolar macrophages	0.794714	Alveolar macrophages	1
P3_3_TTAGGACAGGCTACGA	Alveolar type 2 cell	AT2	1	AT2	0.989747	AT2	1	AT2	1
P3_3_TTAGGACAGTACATGA	Alveolar macrophage	Alveolar macrophages	1	Alveolar macrophages	0.156218	Alveolar macrophages	0.116343	Alveolar macrophages	1
P3_3_TTAGGACCAATGGACG	Pulmonary neuroendocrine cell	Neuroendocrine	1	Neuroendocrine	1	Neuroendocrine	0.351257	Neuroendocrine	1
P3_3_TTAGGACCAGTGACAG	Alveolar type 2 cell	AT2	1	AT2	0.993203	AT2	1	AT2	1
P3_3_TTAGGACGTACCGAGA	Basal cell	Suprabasal	0.980156	Suprabasal	0.991282	unassigned	0.0108674	Suprabasal	1
P3_3_TTAGGACGTAGCGTCC	Alveolar type 2 cell	AT2	1	AT2	0.989625	AT2	0.138635	AT2	1
P3_3_TTAGGACGTTCACGGC	Alveolar macrophage	Alveolar macrophages	0.991329	Alveolar macrophages	0.0182035	Alveolar macrophages	1	Alveolar macrophages	1
P3_3_TTAGGACTCGGCCGAT	Natural killer cell	CD8 T cells	0.6967	NK cells	0.943091	NK cells	1	NK cells	0.940015
P3_3_TTAGGACTCTATCCTA	Alveolar type 2 cell	AT2	1	AT2	0.99883	AT2	0.782512	AT2	1
P3_3_TTAGGACTCTTACCGC	Goblet cell	Club (nasal)	0.650384	Suprabasal	0.952942	unassigned	0.0457894	Suprabasal	1
P3_3_TTAGGCAAGCTTATCG	Suprabasal cell	Club (nasal)	0.582664	Suprabasal	0.981739	Suprabasal	1	Suprabasal	1
P3_3_TTAGGCAAGTGACTCT	Natural killer cell	NK cells	0.926597	NK cells	0.211309	NK cells	1	NK cells	1
P3_3_TTAGGCAAGTTAAGTG	Alveolar type 1 cell	AT1	1	AT1	0.955726	AT1	0.351257	AT1	1
P3_3_TTAGGCACACGAGAGT	Alveolar type 2 cell	AT2	1	AT2	0.789932	AT2	1	AT2	1
P3_3_TTAGGCACAGACTCGC	Ciliated cell	Multiciliated (non-nasal)	0.984071	Multiciliated (non-nasal)	0.999994	Multiciliated (non-nasal)	0.744207	Multiciliated (non-nasal)	1
P3_3_TTAGGCAGTCCATGAT	Alveolar macrophage	Alveolar macrophages	1	Alveolar macrophages	0.687739	Alveolar macrophages	0.330572	Alveolar macrophages	1
P3_3_TTAGGCAGTTGTGGCC	Alveolar type 1 cell	AT1	0.990345	AT1	0.995486	AT1	0.78661	AT1	1
P3_3_TTAGGCATCCGTTGTC	Alveolar type 2 cell	AT2	1	AT2	0.996976	AT2	0.330572	AT2	1
P3_3_TTAGTTCAGAACTCGG	Alveolar macrophage	Alveolar macrophages	0.928002	Alveolar macrophages	0.120203	Alveolar macrophages	1	Alveolar macrophages	1
P3_3_TTAGTTCAGCGACGTA	Alveolar type 2 cell	AT2	1	AT2	0.995532	AT2	1	AT2	1
P3_3_TTAGTTCAGGTGCTAG	Alveolar type 2 cell	AT2	1	AT2	0.797656	AT2	1	AT2	1
P3_3_TTAGTTCAGTACGTTC	Alveolar type 2 cell	AT2	1	AT2	0.982546	AT2	0.368185	AT2	1
P3_3_TTAGTTCCAATAGAGT	Alveolar type 2 cell	AT2	1	AT2	0.906775	AT2	0.371536	AT2	1
P3_3_TTAGTTCCAGATGGGT	Alveolar type 2 cell	AT2	1	AT2	0.877009	AT2	0.78661	AT2	1
P3_3_TTAGTTCCAGCGATCC	Ciliated cell	Multiciliated (non-nasal)	0.922701	Multiciliated (non-nasal)	0.999894	Multiciliated (non-nasal)	0.134538	Multiciliated (non-nasal)	1
P3_3_TTAGTTCGTCCTGCTT	Suprabasal cell	Suprabasal	0.771727	Suprabasal	0.997055	Suprabasal	1	Suprabasal	1
P3_3_TTAGTTCGTGAGTGAC	Alveolar type 2 cell	AT2	1	AT2	0.961912	AT2	0.802699	AT2	1
P3_3_TTAGTTCGTGCACCAC	Alveolar type 2 cell	AT2	1	AT2	0.962274	AT2	0.354665	AT2	1
P3_3_TTAGTTCTCAACACAC	Alveolar type 2 cell	AT2	1	AT2	0.981893	AT2	1	AT2	1
P3_3_TTAGTTCTCTACTATC	Suprabasal cell	Suprabasal	0.874571	Suprabasal	0.90559	Suprabasal	0.818324	Suprabasal	0.980003
P3_3_TTATGCTAGCCCAACC	Ciliated cell	Multiciliated (non-nasal)	0.984353	Multiciliated (non-nasal)	0.999001	Multiciliated (non-nasal)	0.361448	Multiciliated (non-nasal)	1
P3_3_TTATGCTCAATCTGCA	Ciliated cell	Multiciliated (non-nasal)	0.947134	Multiciliated (non-nasal)	0.997703	Multiciliated (non-nasal)	0.344406	Multiciliated (non-nasal)	1
P3_3_TTATGCTCACATGTGT	Alveolar type 2 cell	AT2	1	AT2	0.954411	AT2	0.802699	AT2	1
P3_3_TTATGCTCATGCCTAA	Alveolar type 2 cell	AT2	1	AT2	0.959652	AT2	0.752948	AT2	1
P3_3_TTATGCTCATGTTCCC	Ciliated cell	Multiciliated (non-nasal)	0.965001	Multiciliated (non-nasal)	1	Multiciliated (non-nasal)	0.78661	Multiciliated (non-nasal)	1
P3_3_TTATGCTGTCATACTG	Respiratory airway secretory cell	Transitional Club-AT2	1	pre-TB secretory	0.900122	pre-TB secretory	0.374876	AT0	0.880208
P3_3_TTATGCTGTGAGGCTA	Suprabasal cell	Club (nasal)	0.767771	Suprabasal	0.612402	Suprabasal	1	Suprabasal	1
P3_3_TTCCCAGCAATAACGA	Alveolar type 2 cell	AT2	1	AT2	0.998961	AT2	0.358062	AT2	1
P3_3_TTCCCAGCAATGACCT	Alveolar type 2 cell	AT2	1	AT2	0.948681	AT2	0.361448	AT2	1
P3_3_TTCCCAGCAGACGCCT	Respiratory airway secretory cell	Transitional Club-AT2	0.962496	pre-TB secretory	0.559526	pre-TB secretory	0.368185	AT0	0.580238
P3_3_TTCCCAGGTGTTTGGT	Alveolar type 2 cell	AT2	1	AT2	0.859868	AT2	0.802699	AT2	1
P3_3_TTCCCAGGTTCTGTTT	Respiratory airway secretory cell	AT2	0.75421	AT2	0.723632	pre-TB secretory	1	AT0	0.680002
P3_3_TTCCCAGTCAACGGCC	Alveolar macrophage	Alveolar macrophages	0.981059	Alveolar macrophages	0.118432	Alveolar macrophages	1	Alveolar macrophages	0.960074
P3_3_TTCCCAGTCTCGTATT	Ciliated cell	Multiciliated (non-nasal)	0.982573	Multiciliated (non-nasal)	0.999988	Multiciliated (non-nasal)	0.802699	Multiciliated (non-nasal)	1
P3_3_TTCCCAGTCTGCCAGG	Alveolar type 2 cell	AT2	1	AT2	0.860081	AT2	1	AT2	1
P3_3_TTCGAAGAGACGCACA	Alveolar type 2 cell	AT2	1	AT2	0.994514	AT2	1	AT2	1
P3_3_TTCGAAGAGAGAGCTC	Alveolar macrophage	Alveolar macrophages	0.988489	Alveolar macrophages	0.740579	Alveolar macrophages	1	Alveolar macrophages	1
P3_3_TTCGAAGAGCGCTCCA	Alveolar macrophage	Alveolar macrophages	1	Alveolar macrophages	0.604277	Alveolar macrophages	0.78661	Alveolar macrophages	1
P3_3_TTCGAAGAGGCCCGTT	Alveolar macrophage	Alveolar macrophages	0.97104	Alveolar macrophages	0.211343	Alveolar macrophages	1	Alveolar macrophages	1
P3_3_TTCGAAGCACGTCAGC	Alveolar type 2 cell	AT2	1	AT2	0.97463	AT2	0.761556	AT2	1
P3_3_TTCGAAGCATATGGTC	Alveolar type 1 cell	AT1	1	AT1	0.999955	AT1	0.798721	AT1	1
P3_3_TTCGAAGCATTTGCTT	Alveolar type 1 cell	AT1	1	AT1	0.96209	AT1	1	AT1	1
P3_3_TTCGAAGGTATGAATG	Respiratory airway secretory cell	Transitional Club-AT2	1	pre-TB secretory	0.0394673	pre-TB secretory	1	pre-TB secretory	0.840131
P3_3_TTCGAAGGTCTAGTGT	Alveolar type 2 cell	AT2	1	AT2	0.824761	AT2	0.806648	AT2	1
P3_3_TTCGAAGGTGCACTTA	Ciliated cell	Multiciliated (non-nasal)	0.993284	Multiciliated (non-nasal)	0.999909	Multiciliated (non-nasal)	1	Multiciliated (non-nasal)	1
P3_3_TTCGGTCCAAACAACA	Respiratory airway secretory cell	Transitional Club-AT2	1	pre-TB secretory	0.970811	pre-TB secretory	0.82216	AT0	1
P3_3_TTCGGTCCAACTTGAC	Ciliated cell	Multiciliated (non-nasal)	0.979778	Multiciliated (non-nasal)	0.999997	Multiciliated (non-nasal)	0.351257	Multiciliated (non-nasal)	1
P3_3_TTCGGTCCACATGACT	Alveolar type 2 cell	AT2	1	AT2	0.926659	AT2	1	AT2	1
P3_3_TTCGGTCCACTTAACG	Alveolar type 2 cell	AT2	1	AT2	0.991951	AT2	0.364822	AT2	1
P3_3_TTCGGTCCAGTTCCCT	Alveolar macrophage	Alveolar macrophages	1	Alveolar macrophages	0.767626	Alveolar macrophages	0.132496	Alveolar macrophages	1
P3_3_TTCGGTCTCCAGAGGA	Respiratory airway secretory cell	Transitional Club-AT2	1	pre-TB secretory	0.955229	pre-TB secretory	1	AT0	0.800031
P3_3_TTCTACAAGCGCCTTG	Alveolar type 2 cell	AT2	0.982924	AT2	0.96948	AT2	0.354665	AT2	1
P3_3_TTCTACAAGTACGACG	Alveolar type 1 cell	AT1	1	AT1	0.996051	AT1	1	AT1	1
P3_3_TTCTACACATGATCCA	Alveolar type 2 cell	AT2	1	AT2	0.949721	AT2	0.712516	AT2	1
P3_3_TTCTACACATGTAAGA	Ciliated cell	Multiciliated (non-nasal)	1	Multiciliated (non-nasal)	0.999252	Multiciliated (non-nasal)	0.354665	Multiciliated (non-nasal)	1
P3_3_TTCTACACATGTTCCC	Secondary crest myofibroblast	Myofibroblasts	0.855475	Myofibroblasts	0.202688	Myofibroblasts	1	Myofibroblasts	0.479955
P3_3_TTCTACACATTCTTAC	Alveolar type 2 cell	AT2	1	AT2	0.996913	AT2	1	AT2	1
P3_3_TTCTACAGTTCAGGCC	Alveolar macrophage	Alveolar macrophages	0.998015	Alveolar macrophages	0.299999	Alveolar macrophages	0.810568	Alveolar macrophages	1
P3_3_TTCTACATCAGTTAGC	Ciliated cell	Multiciliated (non-nasal)	1	Multiciliated (non-nasal)	0.999787	Multiciliated (non-nasal)	1	Multiciliated (non-nasal)	1
P3_3_TTCTACATCCGAACGC	Ciliated cell	Multiciliated (non-nasal)	0.85745	Multiciliated (non-nasal)	0.999994	Multiciliated (non-nasal)	0.344406	Multiciliated (non-nasal)	1
P3_3_TTCTCAAAGAACTGTA	Suprabasal cell	Suprabasal	0.813566	Suprabasal	0.969625	Suprabasal	1	Suprabasal	1
P3_3_TTCTCAAAGCTTCGCG	Alveolar type 2 cell	AT2	1	AT2	0.999507	AT2	1	AT2	1
P3_3_TTCTCAAAGGATGGTC	Alveolar type 2 cell	AT2	1	AT2	0.655533	AT2	0.344406	AT2	1
P3_3_TTCTCAACAAAGCAAT	Lymphatic endothelial cell	Lymphatic EC mature	0.596691	Lymphatic EC mature	0.951029	Lymphatic EC mature	1	Lymphatic EC mature	1
P3_3_TTCTCAAGTCAATGTC	Alveolar macrophage	Alveolar macrophages	1	Alveolar macrophages	0.267315	Alveolar macrophages	0.354665	Alveolar macrophages	1
P3_3_TTCTCAAGTTACCGAT	Ciliated cell	Multiciliated (non-nasal)	1	Multiciliated (non-nasal)	0.994713	Multiciliated (non-nasal)	1	Multiciliated (non-nasal)	0.939978
P3_3_TTCTCAATCGTGGGAA	Ciliated cell	Multiciliated (non-nasal)	0.885828	Multiciliated (non-nasal)	0.961477	Multiciliated (non-nasal)	0.340964	Multiciliated (non-nasal)	1
P3_3_TTCTCCTAGAGCTGCA	Goblet cell	AT1	0.78523	Goblet (nasal)	0.407211	Club (non-nasal)	0.358062	Suprabasal	0.72046
P3_3_TTCTCCTAGGCTCAGA	Alveolar type 2 cell	AT2	1	AT2	0.995166	AT2	1	AT2	1
P3_3_TTCTCCTCAATACGCT	Respiratory airway secretory cell	Transitional Club-AT2	1	pre-TB secretory	0.990798	pre-TB secretory	0.802699	AT0	0.839984
P3_3_TTCTCCTGTCGTGGCT	Alveolar type 2 cell	AT2	1	AT2	0.620416	AT2	0.794714	AT2	1
P3_3_TTCTTAGAGTGTTAGA	Respiratory airway secretory cell	Basal resting	0.742278	pre-TB secretory	0.404693	pre-TB secretory	1	Basal resting	0.820018
P3_3_TTCTTAGCAAGTCATC	Alveolar type 2 cell	AT2	1	AT2	0.980103	AT2	0.82216	AT2	1
P3_3_TTCTTAGCACAGTCGC	Alveolar type 2 cell	AT2	1	AT2	0.8368	AT2	0.371536	AT2	1
P3_3_TTCTTAGCAGCGATCC	Alveolar type 2 cell	AT2	1	AT2	0.992921	AT2	0.358062	AT2	1
P3_3_TTCTTAGCAGGTGGAT	Alveolar type 2 cell	AT2	1	AT2	0.986497	AT2	0.371536	AT2	1
P3_3_TTCTTAGGTAGAAGGA	Ciliated cell	Multiciliated (non-nasal)	1	Multiciliated (non-nasal)	0.999977	Multiciliated (non-nasal)	0.32359	Multiciliated (non-nasal)	1
P3_3_TTCTTAGGTGCCTGCA	Alveolar type 1 cell	AT1	1	AT1	0.997174	AT1	0.794714	AT1	1
P3_3_TTCTTAGGTGCGCTTG	Alveolar type 2 cell	AT2	1	AT2	0.958253	AT2	0.78661	AT2	1
P3_3_TTCTTAGTCAACACAC	Respiratory airway secretory cell	AT2	0.540805	pre-TB secretory	0.89574	pre-TB secretory	0.378204	AT2	0.440848
P3_3_TTCTTAGTCGCTTAGA	Alveolar type 1 cell	AT1	1	AT1	0.99927	AT1	0.364822	AT1	1
P3_3_TTCTTAGTCGTCACGG	Alveolar type 2 cell	AT2	1	AT2	0.990307	AT2	0.778384	AT2	1
P3_3_TTCTTAGTCGTTACGA	Ciliated cell	Multiciliated (non-nasal)	1	Multiciliated (non-nasal)	0.998204	Multiciliated (non-nasal)	0.818324	Multiciliated (non-nasal)	1
P3_3_TTGAACGAGTGGTAAT	Alveolar type 2 cell	AT2	1	AT2	0.825537	AT2	0.364822	AT2	1
P3_3_TTGAACGCAGTTTACG	Respiratory airway secretory cell	Transitional Club-AT2	1	pre-TB secretory	0.995782	pre-TB secretory	1	AT0	0.98001
P3_3_TTGAACGGTATGCTTG	Alveolar type 2 cell	AT2	1	AT2	0.992538	AT2	0.752948	AT2	1
P3_3_TTGAACGTCTAGAGTC	Alveolar macrophage	Alveolar macrophages	0.977222	Alveolar macrophages	0.627004	Alveolar macrophages	0.330572	Alveolar macrophages	1
P3_3_TTGACTTAGAATCTCC	Ciliated cell	Multiciliated (non-nasal)	1	Multiciliated (non-nasal)	0.998988	Multiciliated (non-nasal)	0.798721	Multiciliated (non-nasal)	1
P3_3_TTGACTTAGGCACATG	Alveolar type 2 cell	AT2	1	AT2	0.961987	AT2	1	AT2	1
P3_3_TTGACTTCATATGCTG	Alveolar type 2 cell	AT2	1	AT2	0.959904	AT2	0.810568	AT2	1
P3_3_TTGACTTGTAGGGACT	Alveolar type 2 cell	AT2	1	AT2	0.978068	AT2	0.358062	AT2	1
P3_3_TTGCCGTAGAAGATTC	Alveolar type 2 cell	AT2	1	AT2	0.996772	AT2	0.351257	AT2	1
P3_3_TTGCCGTAGAGCTGGT	Alveolar type 1 cell	AT1	1	AT1	0.97724	AT1	0.358062	AT1	1
P3_3_TTGCCGTAGCCTCGTG	Alveolar type 1 cell	AT1	1	AT1	0.999368	AT1	0.364822	AT1	1
P3_3_TTGCCGTCACGTTGGC	Alveolar type 2 cell	AT2	1	AT2	0.997572	AT2	0.810568	AT2	1
P3_3_TTGCCGTCAGGCTCAC	Alveolar type 2 cell	AT2	1	AT2	0.992209	AT2	0.802699	AT2	1
P3_3_TTGCCGTCATATACCG	Basal cell	Basal resting	1	Suprabasal	0.99721	Basal resting	0.138635	Suprabasal	1
P3_3_TTGCCGTCATTCGACA	Alveolar type 2 cell	AT2	1	AT2	0.774439	AT2	0.340964	AT2	1
P3_3_TTGCCGTGTCATCGGC	Natural killer cell	NK cells	1	NK cells	0.998902	NK cells	1	NK cells	1
P3_3_TTGCGTCAGTGGTAAT	Natural killer cell	NK cells	0.608452	NK cells	0.57088	NK cells	0.802699	NK cells	0.860008
P3_3_TTGCGTCCATACTCTT	Suprabasal cell	Suprabasal	0.587635	Suprabasal	0.9962	Suprabasal	0.810568	Suprabasal	1
P3_3_TTGCGTCCATAGGATA	Alveolar type 2 cell	AT2	1	AT2	0.999199	AT2	1	AT2	1
P3_3_TTGCGTCGTATCACCA	Alveolar type 1 cell	AT1	1	AT1	0.986258	AT1	0.78661	AT1	1
P3_3_TTGCGTCGTTGTCTTT	Suprabasal cell	Club (nasal)	0.475524	Suprabasal	0.869086	Suprabasal	1	Suprabasal	1
P3_3_TTGCGTCGTTGTGGAG	Goblet cell	Goblet (nasal)	0.729788	Suprabasal	0.0346273	unassigned	0.0410611	Suprabasal	0.940129
P3_3_TTGCGTCTCAACTCTT	Alveolar type 2 cell	AT2	1	AT2	0.997556	AT2	0.351257	AT2	1
P3_3_TTGCGTCTCCGCATCT	Alveolar type 2 cell	AT2	1	AT2	0.423819	AT2	0.358062	AT2	1
P3_3_TTGCGTCTCGTTGCCT	Suprabasal cell	Club (nasal)	0.7228	Suprabasal	0.994633	Suprabasal	1	Suprabasal	1
P3_3_TTGCGTCTCTTATCTG	Goblet cell	Suprabasal	0.512115	Goblet (nasal)	0.703771	Club (non-nasal)	0.112364	Suprabasal	1
P3_3_TTGGAACAGCGGCTTC	Alveolar type 2 cell	AT2	1	AT2	0.989489	AT2	1	AT2	1
P3_3_TTGGAACCAAACGTGG	Goblet cell	Suprabasal	0.517529	Suprabasal	0.506384	unassigned	0.0118889	Suprabasal	0.940585
P3_3_TTGGAACCATGGTTGT	Alveolar type 1 cell	AT1	1	AT1	0.996054	AT1	0.354665	AT1	1
P3_3_TTGGAACGTAAGAGGA	Alveolar macrophage	Alveolar macrophages	1	Alveolar macrophages	0.929764	Alveolar macrophages	1	Alveolar macrophages	1
P3_3_TTGGAACGTAGCGTCC	Alveolar type 2 cell	AT2	1	AT2	0.972695	AT2	0.358062	AT2	1
P3_3_TTGGCAAAGACTAGAT	Natural killer cell	CD8 T cells	0.984765	NK cells	0.424567	NK cells	1	NK cells	0.620086
P3_3_TTGGCAAAGCGATCCC	Ciliated cell	Multiciliated (non-nasal)	1	Multiciliated (non-nasal)	0.999997	Multiciliated (non-nasal)	0.794714	Multiciliated (non-nasal)	1
P3_3_TTGGCAAAGGGCTCTC	Alveolar type 2 cell	AT2	1	AT2	0.99081	AT2	0.340964	AT2	1
P3_3_TTGGCAAGTGAAGGCT	Alveolar type 2 cell	AT2	1	AT2	0.888049	AT2	1	AT2	1
P3_3_TTGGCAAGTGTGGCTC	Alveolar type 2 cell	AT2	0.978848	AT2	0.992535	AT2	0.364822	AT2	1
P3_3_TTGGCAAGTTCGTGAT	Airway smooth muscle cell	Myofibroblasts	0.446146	Smooth muscle	0.997209	Smooth muscle FAM83D+	1	Myofibroblasts	0.800331
P3_3_TTGGCAATCACTTCAT	Alveolar macrophage	Alveolar macrophages	0.774937	Alveolar macrophages	0.946216	Alveolar macrophages	0.782512	Alveolar macrophages	1
P3_3_TTGGCAATCTCGCTTG	Respiratory airway secretory cell	Transitional Club-AT2	0.57907	pre-TB secretory	0.401787	pre-TB secretory	1	AT2	0.399983
P3_3_TTGTAGGAGACTTGAA	Alveolar type 2 cell	AT2	1	AT2	0.996981	AT2	0.378204	AT2	1
P3_3_TTGTAGGAGTAAGTAC	Alveolar macrophage	Alveolar macrophages	0.976961	Alveolar macrophages	0.544275	Alveolar macrophages	0.810568	Alveolar macrophages	1
P3_3_TTGTAGGAGTCCATAC	Serous cell	SMG serous (bronchial)	0.814366	SMG serous (bronchial)	0.55583	SMG serous (bronchial)	0.368185	SMG serous (bronchial)	0.860349
P3_3_TTGTAGGCACGGCCAT	Alveolar type 2 cell	AT2	1	AT2	0.864602	AT2	1	AT2	1
P3_3_TTGTAGGCAGATTGCT	Alveolar type 2 cell	AT2	1	AT2	0.991136	AT2	0.810568	AT2	1
P3_3_TTGTAGGCATCCGCGA	Alveolar type 2 cell	AT2	1	AT2	0.951501	AT2	0.358062	AT2	1
P3_3_TTGTAGGGTAGCTTGT	Alveolar type 2 cell	AT2	1	AT2	0.926275	AT2	0.368185	AT2	1
P3_3_TTGTAGGGTTCCACGG	Alveolar macrophage	Alveolar macrophages	0.991587	Alveolar macrophages	0.89424	Alveolar macrophages	0.802699	Alveolar macrophages	1
P3_3_TTGTAGGGTTGGTAAA	Basal cell	Basal resting	0.975766	Suprabasal	0.948467	Basal resting	0.347837	Basal resting	0.960261
P3_3_TTTACTGCACCAGGCT	Alveolar macrophage	Alveolar macrophages	1	Alveolar macrophages	0.245031	Alveolar macrophages	0.368185	Alveolar macrophages	1
P3_3_TTTACTGCACTGAAGG	Alveolar type 2 cell	AT2	1	AT2	0.875749	AT2	1	AT2	1
P3_3_TTTACTGGTCTAGCCG	Alveolar macrophage	Alveolar macrophages	0.984793	Alveolar macrophages	0.256733	Alveolar macrophages	0.78661	Alveolar macrophages	1
P3_3_TTTACTGTCAGTCAGT	Respiratory airway secretory cell	Transitional Club-AT2	1	pre-TB secretory	0.974305	pre-TB secretory	0.810568	pre-TB secretory	1
P3_3_TTTACTGTCCGCAAGC	Alveolar type 2 cell	AT2	1	AT2	0.990324	AT2	1	AT2	1
P3_3_TTTACTGTCTTGAGAC	Ciliated cell	Multiciliated (non-nasal)	0.889473	Multiciliated (non-nasal)	0.999527	Multiciliated (non-nasal)	0.347837	Multiciliated (non-nasal)	1
P3_3_TTTACTGTCTTGTTTG	Ciliated cell	Multiciliated (non-nasal)	1	Multiciliated (non-nasal)	0.999984	Multiciliated (non-nasal)	0.340964	Multiciliated (non-nasal)	1
P3_3_TTTATGCCACAGCCCA	Lymphatic endothelial cell	Lymphatic EC mature	1	Lymphatic EC mature	0.955811	Lymphatic EC mature	1	Lymphatic EC mature	1
P3_3_TTTATGCCACTGTCGG	Alveolar macrophage	Alveolar macrophages	1	Alveolar macrophages	0.231091	Alveolar macrophages	0.144809	Alveolar macrophages	1
P3_3_TTTATGCCAGGTCTCG	Lymphatic endothelial cell	Lymphatic EC mature	1	Lymphatic EC mature	0.985592	Lymphatic EC mature	1	Lymphatic EC mature	1
P3_3_TTTATGCGTAGAGTGC	Alveolar type 2 cell	AT2	1	AT2	0.993491	AT2	0.798721	AT2	1
P3_3_TTTATGCGTCATATGC	Suprabasal cell	Basal resting	0.64188	Suprabasal	0.993247	Suprabasal	1	Suprabasal	1
P3_3_TTTATGCGTTTGCATG	Alveolar type 2 cell	AT2	1	AT2	0.975691	AT2	0.818324	AT2	1
P3_3_TTTATGCTCTGCGTAA	Alveolar macrophage	Alveolar macrophages	0.987084	Alveolar macrophages	0.353081	Alveolar macrophages	0.327086	Alveolar macrophages	1
P3_3_TTTCCTCAGTACGCGA	Alveolar macrophage	Alveolar Mph CCL3+	0.517818	Alveolar macrophages	0.833244	Alveolar macrophages	1	Alveolar macrophages	1
P3_3_TTTCCTCAGTTGTAGA	Ciliated cell	Multiciliated (non-nasal)	0.965849	Multiciliated (non-nasal)	0.999754	Multiciliated (non-nasal)	0.344406	Multiciliated (non-nasal)	1
P3_3_TTTCCTCCAAGTTGTC	Alveolar type 2 cell	AT2	1	AT2	0.978315	AT2	1	AT2	1
P3_3_TTTCCTCCACCATGTA	Alveolar type 2 cell	AT2	1	AT2	0.935895	AT2	0.371536	AT2	1
P3_3_TTTCCTCCATAAAGGT	Goblet cell	Club (non-nasal)	0.604928	Goblet (nasal)	0.0487293	unassigned	0.0118889	Club (non-nasal)	0.719842
P3_3_TTTCCTCCATTAGGCT	Alveolar type 2 cell	AT2	1	AT2	0.998768	AT2	0.136584	AT2	1
P3_3_TTTCCTCGTCTTGATG	Goblet cell	Club (non-nasal)	0.561489	Goblet (nasal)	0.192074	unassigned	0.0112022	Suprabasal	0.78033
P3_3_TTTCCTCGTTCCATGA	Alveolar type 2 cell	AT2	1	AT2	0.967694	AT2	1	AT2	1
P3_3_TTTCCTCGTTGACGTT	Respiratory airway secretory cell	Transitional Club-AT2	0.987369	pre-TB secretory	0.64176	AT0	1	AT0	0.980001
P3_3_TTTCCTCTCAGCTCGG	Respiratory airway secretory cell	Transitional Club-AT2	0.982342	pre-TB secretory	0.276813	pre-TB secretory	0.806648	pre-TB secretory	0.78004
P3_3_TTTCCTCTCATGCAAC	Alveolar type 2 cell	AT2	1	AT2	0.221734	AT2	0.368185	AT2	1
P3_3_TTTCCTCTCTTGCAAG	Alveolar type 2 cell	AT2	1	AT2	0.938757	AT2	1	AT2	1
P3_3_TTTGCGCAGCGATGAC	Alveolar macrophage	Alveolar macrophages	1	Alveolar macrophages	0.948077	Alveolar macrophages	0.358062	Alveolar macrophages	0.960191
P3_3_TTTGCGCTCAAGGTAA	Alveolar type 2 cell	AT2	1	AT2	0.997421	AT2	0.782512	AT2	1
P3_3_TTTGCGCTCAGCCTAA	Alveolar type 2 cell	AT2	1	AT2	0.665791	AT2	1	AT2	0.939997
P3_3_TTTGCGCTCGAATCCA	Alveolar type 2 cell	AT2	1	AT2	0.99761	AT2	0.354665	AT2	1
P3_3_TTTGGTTAGACTAGAT	Alveolar macrophage	Alveolar macrophages	0.795837	Alveolar macrophages	0.823995	Alveolar macrophages	0.806648	Alveolar macrophages	1
P3_3_TTTGGTTAGGATGTAT	Alveolar macrophage	Alveolar macrophages	1	Alveolar macrophages	0.362845	Alveolar macrophages	1	Alveolar macrophages	1
P3_3_TTTGGTTCAACTTGAC	Alveolar type 2 cell	AT2	1	AT2	0.900576	AT2	1	AT2	0.959985
P3_3_TTTGGTTCAGGTGGAT	Alveolar type 2 cell	AT2	1	AT2	0.984856	AT2	0.802699	AT2	1
P3_3_TTTGGTTCATCCGTGG	Alveolar macrophage	Alveolar Mph proliferating	0.866023	Alveolar Mph proliferating	0.967087	Alveolar macrophages	0.364822	Alveolar macrophages	0.879717
P3_3_TTTGGTTGTATCGCAT	Goblet cell	Suprabasal	0.649501	Goblet (nasal)	0.961953	unassigned	0.0410611	Suprabasal	1
P3_3_TTTGGTTGTCCTGCTT	Respiratory airway secretory cell	Transitional Club-AT2	1	pre-TB secretory	0.960079	pre-TB secretory	1	AT0	0.619996
P3_3_TTTGGTTGTCGAAAGC	Alveolar type 2 cell	AT2	1	AT2	0.785955	AT2	1	AT2	1
P3_3_TTTGGTTGTGCTCTTC	Respiratory airway secretory cell	Transitional Club-AT2	1	pre-TB secretory	0.979681	pre-TB secretory	1	AT0	0.719973
P3_3_TTTGGTTGTGTCCTCT	Alveolar type 2 cell	AT2	1	AT2	0.199903	AT2	0.351257	AT2	1
P3_3_TTTGGTTGTTGAGTTC	Suprabasal cell	Suprabasal	0.970459	Suprabasal	0.997051	Suprabasal	1	Suprabasal	1
P3_3_TTTGGTTTCTGGCGTG	Ciliated cell	Multiciliated (non-nasal)	0.986647	Multiciliated (non-nasal)	0.984903	Multiciliated (non-nasal)	0.132496	Multiciliated (non-nasal)	1
P3_3_TTTGGTTTCTTCTGGC	Alveolar type 2 cell	AT2	1	AT2	0.957487	AT2	0.351257	AT2	1
P3_3_TTTGTCAAGCGATTCT	Alveolar type 2 cell	AT2	1	AT2	0.98995	AT2	0.752948	AT2	1
P3_3_TTTGTCAAGCTAGTTC	Alveolar type 2 cell	AT2	1	AT2	0.997926	AT2	1	AT2	1
P3_3_TTTGTCAAGGACATTA	Alveolar macrophage	Alveolar macrophages	0.993941	Alveolar macrophages	0.263137	Alveolar macrophages	0.344406	Alveolar macrophages	1
P3_3_TTTGTCAAGTAACCCT	Alveolar type 2 cell	AT2	1	AT2	0.99737	AT2	0.374876	AT2	1
P3_3_TTTGTCAAGTTGTAGA	Respiratory airway secretory cell	Transitional Club-AT2	0.979673	pre-TB secretory	0.863332	pre-TB secretory	1	AT0	0.600856
P3_3_TTTGTCAAGTTGTCGT	Alveolar macrophage	Alveolar macrophages	0.977988	Alveolar macrophages	0.995791	Alveolar macrophages	0.770034	Alveolar macrophages	1
P3_3_TTTGTCACAGCAGTTT	Suprabasal cell	Suprabasal	0.602655	Suprabasal	0.981683	Suprabasal	1	Suprabasal	1
P3_3_TTTGTCACAGCCAGAA	Respiratory airway secretory cell	Transitional Club-AT2	1	pre-TB secretory	0.614922	pre-TB secretory	1	pre-TB secretory	0.500013
P3_3_TTTGTCAGTACAGACG	Respiratory airway secretory cell	Transitional Club-AT2	1	pre-TB secretory	0.992935	pre-TB secretory	0.82216	AT0	0.940006
P3_3_TTTGTCAGTCGTCTTC	Alveolar macrophage	Alveolar macrophages	0.986212	Alveolar macrophages	0.574488	Alveolar macrophages	0.802699	Alveolar macrophages	1
P3_3_TTTGTCAGTTAGGGTG	Goblet cell	Suprabasal	0.583572	Goblet (nasal)	0.703596	unassigned	0.0112022	Suprabasal	1
P3_3_TTTGTCATCACAATGC	Alveolar type 2 cell	AT2	1	AT2	0.999565	AT2	0.806648	AT2	1
P3_4_AAACCTGAGTGCAAGC	Vascular smooth muscle cell	Smooth muscle	0.934104	Smooth muscle	0.851956	Smooth muscle	1	Smooth muscle	1
P3_4_AAACCTGGTATTACCG	Alveolar macrophage	Alveolar macrophages	0.98282	Alveolar macrophages	0.763414	Alveolar macrophages	0.739785	Alveolar macrophages	1
P3_4_AAACGGGCACGACTCG	Alveolar fibroblast 1	Alveolar fibroblasts	0.967629	Alveolar fibroblasts	0.999053	Alveolar fibroblasts	1	Alveolar fibroblasts	0.979988
P3_4_AAACGGGTCAGGATCT	Alveolar fibroblast 1	Alveolar fibroblasts	1	Alveolar fibroblasts	0.999992	Alveolar fibroblasts	1	Alveolar fibroblasts	1
P3_4_AAAGATGAGCGTCTAT	Alveolar macrophage	Alveolar macrophages	1	Alveolar macrophages	0.478558	Alveolar macrophages	0.364822	Alveolar macrophages	1
P3_4_AAAGATGAGCTACCTA	Alveolar fibroblast 1	Alveolar fibroblasts	1	Alveolar fibroblasts	0.989387	Alveolar fibroblasts	1	Alveolar fibroblasts	1
P3_4_AAAGATGAGGGTCGAT	Vascular smooth muscle cell	Smooth muscle	0.985778	Smooth muscle	0.964253	Smooth muscle	1	Smooth muscle	1
P3_4_AAAGATGCACTTACGA	Alveolar macrophage	Alveolar macrophages	0.979239	Alveolar macrophages	0.0576438	Alveolar macrophages	1	Alveolar macrophages	1
P3_4_AAAGATGGTACTCGCG	Vascular smooth muscle cell	Pericytes	0.645641	Smooth muscle	0.642973	Smooth muscle	1	Smooth muscle	0.97999
P3_4_AAAGATGGTCCGACGT	Alveolar fibroblast 1	Alveolar fibroblasts	1	Alveolar fibroblasts	1	Alveolar fibroblasts	1	Alveolar fibroblasts	1
P3_4_AAAGATGGTCGACTAT	Alveolar fibroblast 1	Alveolar fibroblasts	1	Alveolar fibroblasts	0.999775	Alveolar fibroblasts	1	Alveolar fibroblasts	1
P3_4_AAAGATGTCTTGTATC	Secondary crest myofibroblast	Myofibroblasts	0.790285	Myofibroblasts	0.99979	Myofibroblasts	1	Myofibroblasts	1
P3_4_AAAGCAATCAGTGTTG	Vascular smooth muscle cell	Smooth muscle	0.988267	Smooth muscle FAM83D+	0.0100478	Smooth muscle	1	Smooth muscle	0.780454
P3_4_AAAGTAGAGTAGGTGC	Alveolar macrophage	Alveolar macrophages	0.924917	Alveolar macrophages	0.069766	Alveolar macrophages	0.802699	Alveolar macrophages	1
P3_4_AAAGTAGGTAGTAGTA	Alveolar fibroblast 1	Alveolar fibroblasts	1	Alveolar fibroblasts	0.999994	Alveolar fibroblasts	1	Alveolar fibroblasts	1
P3_4_AAAGTAGTCACAACGT	Vascular smooth muscle cell	Smooth muscle	0.864136	Smooth muscle FAM83D+	0.0331124	Smooth muscle	1	Smooth muscle	0.700195
P3_4_AAATGCCCAATCTACG	Vascular smooth muscle cell	Smooth muscle	0.960224	Smooth muscle	0.998972	Smooth muscle	1	Smooth muscle	0.88005
P3_4_AACACGTAGATTACCC	Alveolar macrophage	Alveolar macrophages	1	Alveolar macrophages	0.130136	Alveolar macrophages	0.798721	Alveolar macrophages	1
P3_4_AACACGTCAGCCTTGG	Alveolar fibroblast 1	Alveolar fibroblasts	0.776004	Alveolar fibroblasts	0.946278	Alveolar fibroblasts	1	Alveolar fibroblasts	0.960027
P3_4_AACACGTGTATTCGTG	Alveolar fibroblast 1	Alveolar fibroblasts	1	Alveolar fibroblasts	0.999989	Alveolar fibroblasts	1	Alveolar fibroblasts	1
P3_4_AACCATGGTACAGCAG	Alveolar macrophage	Alveolar macrophages	0.992285	Alveolar macrophages	0.0295082	Alveolar macrophages	1	Alveolar macrophages	0.960009
P3_4_AACCATGGTACCTACA	Alveolar macrophage	Alveolar macrophages	1	Alveolar macrophages	0.588604	Alveolar macrophages	1	Alveolar macrophages	1
P3_4_AACCATGGTTCGCGAC	Alveolar macrophage	Alveolar macrophages	1	Alveolar macrophages	0.938617	Alveolar macrophages	0.361448	Alveolar macrophages	1
P3_4_AACCATGTCCTCAATT	Vascular smooth muscle cell	Smooth muscle	0.969612	Smooth muscle	0.998844	Smooth muscle	0.794714	Smooth muscle	1
P3_4_AACCGCGGTTGTGGAG	Alveolar fibroblast 1	Alveolar fibroblasts	1	Alveolar fibroblasts	1	Alveolar fibroblasts	1	Alveolar fibroblasts	1
P3_4_AACGTTGAGCGTGAGT	Alveolar fibroblast 1	Alveolar fibroblasts	1	Alveolar fibroblasts	0.999985	Alveolar fibroblasts	1	Alveolar fibroblasts	1
P3_4_AACGTTGCAAGACACG	Pericyte	Pericytes	1	Pericytes	0.999983	Pericytes	1	Pericytes	1
P3_4_AACGTTGCATATACGC	Alveolar fibroblast 1	Alveolar fibroblasts	1	Alveolar fibroblasts	0.999536	Alveolar fibroblasts	1	Alveolar fibroblasts	1
P3_4_AACGTTGGTCCCTTGT	Alveolar fibroblast 1	Alveolar fibroblasts	1	Alveolar fibroblasts	1	Alveolar fibroblasts	1	Alveolar fibroblasts	1
P3_4_AACGTTGGTGCGATAG	Natural killer cell	NK cells	0.952243	NK cells	0.911007	NK cells	0.761556	NK cells	1
P3_4_AACGTTGTCCGTTGCT	Alveolar fibroblast 1	Alveolar fibroblasts	1	Alveolar fibroblasts	0.999874	Alveolar fibroblasts	1	Alveolar fibroblasts	1
P3_4_AACTCAGCACAGTCGC	Natural killer cell	NK cells	0.942954	NK cells	0.998272	NK cells	1	NK cells	1
P3_4_AACTCAGGTGATGATA	Natural killer cell	NK cells	0.963633	NK cells	0.201819	NK cells	0.790677	NK cells	0.820012
P3_4_AACTCAGGTGTGGTTT	Alveolar macrophage	Alveolar macrophages	0.98752	Alveolar macrophages	0.0938081	Alveolar macrophages	0.361448	Alveolar macrophages	1
P3_4_AACTCCCAGCCAGAAC	Vascular smooth muscle cell	Smooth muscle	1	Smooth muscle	0.721184	Smooth muscle	1	Smooth muscle	0.839998
P3_4_AACTCCCGTAGGGACT	Alveolar macrophage	Alveolar macrophages	0.524057	Alveolar macrophages	0.00613785	Alveolar macrophages	0.78661	Alveolar macrophages	0.680524
P3_4_AACTCCCGTCATCCCT	Alveolar macrophage	Alveolar macrophages	0.925233	Alveolar macrophages	0.642429	Alveolar macrophages	0.802699	Alveolar macrophages	1
P3_4_AACTCCCTCTGCTGTC	Pericyte	Pericytes	1	Pericytes	0.998544	Pericytes	1	Pericytes	1
P3_4_AACTCTTAGAACTGTA	Alveolar fibroblast 1	Alveolar fibroblasts	1	Alveolar fibroblasts	0.999658	Alveolar fibroblasts	1	Alveolar fibroblasts	1
P3_4_AACTCTTAGACTGGGT	Alveolar fibroblast 1	Alveolar fibroblasts	1	Alveolar fibroblasts	1	Alveolar fibroblasts	1	Alveolar fibroblasts	1
P3_4_AACTCTTGTCAACTGT	Pericyte	Pericytes	1	Pericytes	1	Pericytes	1	Pericytes	1
P3_4_AACTGGTCAACTGCTA	Vascular smooth muscle cell	Smooth muscle	0.842124	Smooth muscle	0.772331	Smooth muscle	0.78661	Smooth muscle	0.619165
P3_4_AACTGGTGTTGATTCG	Vascular smooth muscle cell	Smooth muscle	0.964603	Smooth muscle	0.723171	Smooth muscle	1	Smooth muscle	1
P3_4_AACTTTCAGTCGTTTG	Alveolar macrophage	Alveolar macrophages	1	Alveolar macrophages	0.161133	Alveolar macrophages	1	Alveolar macrophages	1
P3_4_AACTTTCAGTCTTGCA	Alveolar fibroblast 1	Alveolar fibroblasts	1	Alveolar fibroblasts	0.99999	Alveolar fibroblasts	1	Alveolar fibroblasts	1
P3_4_AAGACCTAGAGGACGG	Alveolar macrophage	Alveolar macrophages	0.998806	Alveolar macrophages	0.963277	Alveolar macrophages	0.368185	Alveolar macrophages	1
P3_4_AAGACCTAGCTATGCT	Alveolar fibroblast 1	Alveolar fibroblasts	1	Alveolar fibroblasts	0.999997	Alveolar fibroblasts	1	Alveolar fibroblasts	1
P3_4_AAGACCTCACCATGTA	Alveolar fibroblast 1	Alveolar fibroblasts	0.964529	Alveolar fibroblasts	0.999724	Alveolar fibroblasts	1	Alveolar fibroblasts	1
P3_4_AAGACCTGTACCTACA	Alveolar fibroblast 1	Alveolar fibroblasts	1	Alveolar fibroblasts	0.999999	Alveolar fibroblasts	1	Alveolar fibroblasts	0.980004
P3_4_AAGCCGCAGAAACGAG	Natural killer cell	NK cells	1	NK cells	0.998034	NK cells	1	NK cells	1
P3_4_AAGCCGCCAGCCTTGG	Pericyte	Pericytes	1	Pericytes	1	Pericytes	1	Pericytes	1
P3_4_AAGCCGCGTGTTCTTT	Alveolar macrophage	Alveolar macrophages	1	Alveolar macrophages	0.0238025	Alveolar macrophages	0.364822	Alveolar macrophages	1
P3_4_AAGCCGCTCATAGCAC	Alveolar macrophage	Alveolar macrophages	0.988647	Alveolar macrophages	0.0391405	Alveolar macrophages	0.378204	Alveolar macrophages	1
P3_4_AAGGAGCCACATCTTT	Alveolar fibroblast 1	Alveolar fibroblasts	1	Alveolar fibroblasts	0.999998	Alveolar fibroblasts	1	Alveolar fibroblasts	1
P3_4_AAGGAGCCATCACCCT	Alveolar macrophage	Alveolar macrophages	0.956018	Alveolar macrophages	0.46482	Alveolar macrophages	0.748594	Alveolar macrophages	1
P3_4_AAGGAGCCATCCGTGG	Alveolar fibroblast 1	Alveolar fibroblasts	1	Alveolar fibroblasts	0.999785	Alveolar fibroblasts	1	Alveolar fibroblasts	1
P3_4_AAGGAGCGTAGGCTGA	Alveolar macrophage	Alveolar macrophages	0.917485	Alveolar macrophages	0.0116239	Alveolar macrophages	0.78661	Alveolar macrophages	0.900087
P3_4_AAGGAGCTCACTGGGC	Vascular smooth muscle cell	Smooth muscle	0.981327	Smooth muscle	0.981268	Smooth muscle	1	Smooth muscle	0.980003
P3_4_AAGGCAGAGGACATTA	Vascular smooth muscle cell	Smooth muscle	1	Smooth muscle	0.908998	Smooth muscle	1	Smooth muscle	1
P3_4_AAGGCAGAGTCACGCC	Pericyte	Pericytes	1	Pericytes	0.999998	Pericytes	1	Pericytes	1
P3_4_AAGGCAGAGTCGCCGT	Vascular smooth muscle cell	Smooth muscle	0.97646	Smooth muscle	0.876168	Smooth muscle	1	Smooth muscle	0.960016
P3_4_AAGGCAGCATGTCCTC	Natural killer cell	NK cells	0.961062	NK cells	0.87979	NK cells	1	NK cells	1
P3_4_AAGGCAGTCACGACTA	Vascular smooth muscle cell	Smooth muscle	1	Smooth muscle	0.378265	Smooth muscle	1	Smooth muscle	1
P3_4_AAGGTTCTCATGTAGC	Pericyte	Pericytes	0.977105	Pericytes	0.999691	Pericytes	1	Pericytes	1
P3_4_AATCCAGAGACGCAAC	Airway smooth muscle cell	Fibromyocytes	0.415781	Suprabasal	0.870343	Smooth muscle FAM83D+	1	Myofibroblasts	0.700384
P3_4_AATCCAGCAAGGACAC	Alveolar fibroblast 2	Adventitial fibroblasts	0.927509	Adventitial fibroblasts	0.50695	Adventitial fibroblasts	1	Adventitial fibroblasts	1
P3_4_AATCCAGTCCAAACAC	Alveolar fibroblast 2	Adventitial fibroblasts	1	Adventitial fibroblasts	0.0081792	Adventitial fibroblasts	1	Adventitial fibroblasts	1
P3_4_AATCGGTAGGAATGGA	Vascular smooth muscle cell	Smooth muscle	0.931147	Smooth muscle	0.973164	Smooth muscle	1	Smooth muscle	0.880387
P3_4_AATCGGTCAGCTGCTG	Alveolar fibroblast 2	Adventitial fibroblasts	0.834171	Adventitial fibroblasts	0.0273407	Adventitial fibroblasts	1	Peribronchial fibroblasts	0.859998
P3_4_ACACCAAAGGCGTACA	Alveolar fibroblast 1	Alveolar fibroblasts	0.993706	Alveolar fibroblasts	0.999715	Alveolar fibroblasts	1	Alveolar fibroblasts	1
P3_4_ACACCAATCTGCAGTA	Alveolar macrophage	Alveolar macrophages	0.862565	Alveolar macrophages	0.669228	Alveolar macrophages	0.790677	Alveolar macrophages	1
P3_4_ACACCCTAGAATCTCC	Airway smooth muscle cell	Smooth muscle	0.491886	Suprabasal	0.999993	Smooth muscle FAM83D+	1	Myofibroblasts	0.820162
P3_4_ACACCCTAGTGTGGCA	Vascular smooth muscle cell	Smooth muscle	0.985344	Smooth muscle	0.997457	Smooth muscle	0.794714	Smooth muscle	0.800024
P3_4_ACACCCTCAGTGGAGT	Pericyte	Pericytes	1	Pericytes	0.997992	Pericytes	1	Pericytes	1
P3_4_ACACCCTTCCCATTTA	Alveolar fibroblast 1	Alveolar fibroblasts	1	Alveolar fibroblasts	0.999989	Alveolar fibroblasts	1	Alveolar fibroblasts	1
P3_4_ACACCGGAGCAGGCTA	Pericyte	Pericytes	0.981932	Pericytes	0.982635	Pericytes	1	Pericytes	1
P3_4_ACACCGGCACTAGTAC	Alveolar macrophage	Alveolar macrophages	1	Alveolar macrophages	0.0122455	Alveolar macrophages	0.794714	Alveolar macrophages	1
P3_4_ACACTGACAGATGGGT	Natural killer cell	NK cells	0.863969	NK cells	0.999991	NK cells	1	NK cells	1
P3_4_ACAGCCGCATTACCTT	Vascular smooth muscle cell	Smooth muscle	0.938912	Smooth muscle	0.999727	Smooth muscle	1	Smooth muscle	1
P3_4_ACAGCCGGTATAATGG	Vascular smooth muscle cell	Smooth muscle	1	Smooth muscle	0.393024	Smooth muscle	0.790677	Smooth muscle	1
P3_4_ACAGCCGTCTTAGCCC	Alveolar fibroblast 1	Alveolar fibroblasts	1	Alveolar fibroblasts	0.999977	Alveolar fibroblasts	1	Alveolar fibroblasts	1
P3_4_ACAGCTATCATCATTC	Alveolar macrophage	Alveolar macrophages	0.909336	Alveolar macrophages	0.794702	Alveolar macrophages	0.806648	Alveolar macrophages	1
P3_4_ACATACGAGAGACGAA	Alveolar fibroblast 1	Alveolar fibroblasts	1	Alveolar fibroblasts	1	Alveolar fibroblasts	1	Alveolar fibroblasts	1
P3_4_ACATACGTCAGCTTAG	Vascular smooth muscle cell	Smooth muscle	0.978971	Smooth muscle	0.0904883	Smooth muscle	0.770034	Smooth muscle	1
P3_4_ACATACGTCCGTAGTA	Vascular smooth muscle cell	Smooth muscle	1	Smooth muscle	0.638241	Smooth muscle	1	Smooth muscle	1
P3_4_ACATACGTCCTCATTA	Alveolar macrophage	Alveolar macrophages	0.888948	Alveolar macrophages	0.76344	Alveolar macrophages	0.782512	Alveolar macrophages	1
P3_4_ACATACGTCGCTTGTC	Natural killer cell	NK cells	0.980249	NK cells	0.999968	NK cells	1	NK cells	1
P3_4_ACATCAGGTCCAACTA	Pericyte	Pericytes	1	Pericytes	0.997181	Pericytes	1	Pericytes	1
P3_4_ACATCAGTCTTCCTTC	Vascular smooth muscle cell	Smooth muscle	1	Smooth muscle	0.631798	Smooth muscle	1	Smooth muscle	0.920064
P3_4_ACATGGTAGGCTCATT	Alveolar fibroblast 1	Alveolar fibroblasts	0.841911	Alveolar fibroblasts	0.988439	Alveolar fibroblasts	1	Alveolar fibroblasts	1
P3_4_ACATGGTAGGGCTCTC	Vascular smooth muscle cell	Smooth muscle	0.979652	Smooth muscle	0.923579	Smooth muscle	1	Smooth muscle	0.940192
P3_4_ACATGGTTCACTTATC	Alveolar fibroblast 1	Alveolar fibroblasts	0.987122	Alveolar fibroblasts	0.999927	Alveolar fibroblasts	1	Alveolar fibroblasts	1
P3_4_ACCAGTAAGTGTACCT	Alveolar fibroblast 1	Alveolar fibroblasts	1	Alveolar fibroblasts	1	Alveolar fibroblasts	1	Alveolar fibroblasts	1
P3_4_ACCCACTCAACACGCC	Pericyte	Pericytes	1	Pericytes	0.999996	Pericytes	1	Pericytes	1
P3_4_ACCCACTCATTAGCCA	Alveolar fibroblast 1	Alveolar fibroblasts	0.649404	Alveolar fibroblasts	0.360324	Alveolar fibroblasts	1	Alveolar fibroblasts	0.800022
P3_4_ACCCACTTCGGAGCAA	Vascular smooth muscle cell	Smooth muscle	1	Smooth muscle	0.113039	Smooth muscle	1	Smooth muscle	1
P3_4_ACCTTTAAGAAGGTTT	Alveolar macrophage	Alveolar macrophages	0.987559	Alveolar macrophages	0.746283	Alveolar macrophages	0.340964	Alveolar macrophages	1
P3_4_ACCTTTAAGCAGGCTA	Vascular smooth muscle cell	Smooth muscle	0.982016	Smooth muscle	0.775051	Smooth muscle	1	Smooth muscle	1
P3_4_ACCTTTAAGTGGGCTA	Alveolar macrophage	Alveolar macrophages	1	Alveolar macrophages	0.0709331	Alveolar macrophages	0.347837	Alveolar macrophages	1
P3_4_ACGAGCCCACACAGAG	Vascular smooth muscle cell	Smooth muscle	0.983513	Smooth muscle	0.885271	Smooth muscle	1	Smooth muscle	0.920013
P3_4_ACGAGCCCATCGGACC	Alveolar fibroblast 1	Alveolar fibroblasts	0.80911	Alveolar fibroblasts	0.999896	Alveolar fibroblasts	1	Alveolar fibroblasts	0.98001
P3_4_ACGAGCCCATGTAAGA	Vascular smooth muscle cell	Smooth muscle	1	Smooth muscle	0.57727	Smooth muscle	1	Smooth muscle	0.98001
P3_4_ACGAGCCGTATTCTCT	Alveolar fibroblast 1	Alveolar fibroblasts	0.898155	Alveolar fibroblasts	0.980104	Alveolar fibroblasts	1	Alveolar fibroblasts	1
P3_4_ACGAGCCTCACCGTAA	Alveolar fibroblast 1	Alveolar fibroblasts	1	Alveolar fibroblasts	0.999988	Alveolar fibroblasts	1	Alveolar fibroblasts	1
P3_4_ACGAGCCTCACGGTTA	Alveolar fibroblast 1	Alveolar fibroblasts	1	Alveolar fibroblasts	0.999999	Alveolar fibroblasts	1	Alveolar fibroblasts	1
P3_4_ACGAGCCTCAGCACAT	Alveolar fibroblast 1	Alveolar fibroblasts	1	Alveolar fibroblasts	0.999997	Alveolar fibroblasts	1	Alveolar fibroblasts	1
P3_4_ACGAGCCTCCTTAATC	Vascular smooth muscle cell	Smooth muscle	0.950135	Smooth muscle	0.863041	Smooth muscle	1	Smooth muscle	1
P3_4_ACGAGCCTCTCGGACG	Alveolar fibroblast 2	Adventitial fibroblasts	0.969582	Adventitial fibroblasts	0.887765	Adventitial fibroblasts	1	Adventitial fibroblasts	0.920089
P3_4_ACGAGGAAGCTCAACT	Alveolar fibroblast 1	Alveolar fibroblasts	1	Alveolar fibroblasts	0.99994	Alveolar fibroblasts	1	Alveolar fibroblasts	0.980003
P3_4_ACGATACCAGATGGCA	Vascular smooth muscle cell	Smooth muscle	1	Smooth muscle	0.0515998	Smooth muscle	0.798721	Smooth muscle	0.920135
P3_4_ACGATGTAGCCCTAAT	Pericyte	Pericytes	0.909193	Pericytes	0.685517	Pericytes	1	Smooth muscle	0.780114
P3_4_ACGATGTAGCGATTCT	Pericyte	Pericytes	1	Pericytes	0.99905	Pericytes	1	Pericytes	1
P3_4_ACGATGTCATGCCTAA	Vascular smooth muscle cell	Smooth muscle	0.724566	Myofibroblasts	0.464745	Smooth muscle	1	Smooth muscle	0.979999
P3_4_ACGATGTGTAAGTGTA	Alveolar type 2 cell	AT2	1	AT2	0.999736	AT2	0.351257	AT2	1
P3_4_ACGATGTGTTAAAGTG	Vascular smooth muscle cell	Smooth muscle	0.961258	Smooth muscle	0.984725	Smooth muscle	0.368185	Smooth muscle	0.980003
P3_4_ACGCAGCAGCGTGAGT	Alveolar fibroblast 1	Alveolar fibroblasts	1	Alveolar fibroblasts	0.99935	Alveolar fibroblasts	1	Alveolar fibroblasts	1
P3_4_ACGCAGCAGGAATGGA	Alveolar macrophage	Alveolar macrophages	1	Alveolar macrophages	0.533853	Alveolar macrophages	0.368185	Alveolar macrophages	1
P3_4_ACGCAGCCATATACGC	Alveolar fibroblast 1	Alveolar fibroblasts	1	Alveolar fibroblasts	0.999966	Alveolar fibroblasts	1	Alveolar fibroblasts	1
P3_4_ACGCAGCGTGGTCCGT	Natural killer cell	NK cells	1	NK cells	0.994453	NK cells	0.717151	NK cells	1
P3_4_ACGCCAGGTAATCACC	Airway smooth muscle cell	Myofibroblasts	0.549419	Myofibroblasts	0.704469	Smooth muscle FAM83D+	1	Myofibroblasts	0.840514
P3_4_ACGGAGAGTAGCTAAA	Alveolar macrophage	Alveolar macrophages	0.983106	Alveolar macrophages	0.192914	Alveolar macrophages	1	Alveolar macrophages	1
P3_4_ACGGAGATCGTGGACC	Alveolar fibroblast 1	Alveolar fibroblasts	1	Alveolar fibroblasts	0.999988	Alveolar fibroblasts	1	Alveolar fibroblasts	1
P3_4_ACGGCCACACGCGAAA	Vascular smooth muscle cell	Smooth muscle	0.703987	Smooth muscle	0.663866	Smooth muscle	1	Smooth muscle	0.980003
P3_4_ACGGCCATCGCCATAA	Alveolar fibroblast 2	Alveolar fibroblasts	0.850415	Adventitial fibroblasts	0.731026	Adventitial fibroblasts	1	Alveolar fibroblasts	0.860129
P3_4_ACGGGCTAGGGATACC	Vascular smooth muscle cell	Smooth muscle	1	Smooth muscle	0.114568	Smooth muscle	1	Smooth muscle	0.980003
P3_4_ACGGGCTCAAAGTGCG	Natural killer cell	NK cells	0.95283	NK cells	0.759417	NK cells	1	NK cells	1
P3_4_ACGGGCTCAACGCACC	Vascular smooth muscle cell	Smooth muscle	1	Smooth muscle	0.999766	Smooth muscle	1	Smooth muscle	1
P3_4_ACGGGCTGTCATATGC	Vascular smooth muscle cell	Smooth muscle	0.962142	Myofibroblasts	0.985774	Smooth muscle	1	Smooth muscle	0.940085
P3_4_ACGGGCTGTTGTACAC	Alveolar fibroblast 1	Alveolar fibroblasts	1	Alveolar fibroblasts	0.998008	Alveolar fibroblasts	1	Alveolar fibroblasts	1
P3_4_ACGGGTCAGACCTTTG	Vascular smooth muscle cell	Smooth muscle	0.94764	Smooth muscle	0.00463717	Smooth muscle	0.798721	Smooth muscle	1
P3_4_ACGGGTCGTGCAACGA	Alveolar macrophage	Alveolar macrophages	0.883508	Alveolar macrophages	0.152443	Alveolar macrophages	0.134538	Alveolar macrophages	1
P3_4_ACGTCAACATAAAGGT	Alveolar fibroblast 1	Alveolar fibroblasts	1	Alveolar fibroblasts	0.998772	Alveolar fibroblasts	1	Alveolar fibroblasts	1
P3_4_ACGTCAAGTAGGCTGA	Vascular smooth muscle cell	Smooth muscle	1	Smooth muscle	0.059541	Smooth muscle	1	Smooth muscle	0.940049
P3_4_ACGTCAAGTCAATGTC	Alveolar macrophage	Alveolar macrophages	1	Alveolar macrophages	0.0995882	Alveolar macrophages	1	Alveolar macrophages	1
P3_4_ACGTCAAGTCCGAAGA	Pericyte	Pericytes	1	Pericytes	0.999971	Pericytes	1	Pericytes	1
P3_4_ACTGAACAGCTTATCG	Alveolar macrophage	Alveolar macrophages	0.92059	Alveolar macrophages	0.575566	Alveolar macrophages	0.132496	Alveolar macrophages	1
P3_4_ACTGAACAGGCGCTCT	Pericyte	Pericytes	1	Pericytes	0.999989	Pericytes	1	Pericytes	1
P3_4_ACTGAACGTAAAGGAG	Alveolar fibroblast 2	Adventitial fibroblasts	0.813992	Adventitial fibroblasts	0.998015	Adventitial fibroblasts	1	Adventitial fibroblasts	0.98001
P3_4_ACTGAACGTAGCTAAA	Vascular smooth muscle cell	Smooth muscle	0.513024	Smooth muscle	0.631274	Smooth muscle	1	SM activated stress response	0.840122
P3_4_ACTGAACGTCTAGCCG	Pericyte	Pericytes	1	Pericytes	0.99998	Pericytes	1	Pericytes	0.88
P3_4_ACTGAACTCAAACGGG	Pericyte	Pericytes	1	Pericytes	0.999921	Pericytes	1	Pericytes	1
P3_4_ACTGAACTCCGAGCCA	Vascular smooth muscle cell	Smooth muscle	0.989902	Smooth muscle	0.124035	Smooth muscle	1	Smooth muscle	0.89999
P3_4_ACTGAGTCAGTACACT	Alveolar fibroblast 1	Alveolar fibroblasts	1	Alveolar fibroblasts	1	Alveolar fibroblasts	1	Alveolar fibroblasts	1
P3_4_ACTGATGTCCTTTCGG	Alveolar fibroblast 2	Adventitial fibroblasts	0.984816	Adventitial fibroblasts	0.998359	Adventitial fibroblasts	1	Adventitial fibroblasts	0.960209
P3_4_ACTGCTCTCATTGCCC	Alveolar fibroblast 1	Alveolar fibroblasts	1	Alveolar fibroblasts	0.999631	Alveolar fibroblasts	1	Alveolar fibroblasts	1
P3_4_ACTGTCCCACGTCTCT	Airway smooth muscle cell	Fibromyocytes	0.743034	Smooth muscle	0.860837	Smooth muscle FAM83D+	1	Smooth muscle FAM83D+	0.800061
P3_4_ACTTACTCACATGACT	Alveolar fibroblast 1	Alveolar fibroblasts	1	Alveolar fibroblasts	0.999967	Alveolar fibroblasts	1	Alveolar fibroblasts	1
P3_4_ACTTACTGTCTTGATG	Vascular smooth muscle cell	Smooth muscle	1	Smooth muscle	0.510674	Smooth muscle	1	Smooth muscle	1
P3_4_ACTTACTTCATGTAGC	Alveolar type 2 cell	AT2	1	AT2	0.941421	AT2	0.798721	AT2	1
P3_4_ACTTACTTCGTTTGCC	Vascular smooth muscle cell	Smooth muscle	0.989193	Smooth muscle	0.834235	Smooth muscle	1	Smooth muscle	1
P3_4_ACTTGTTAGATCTGCT	Alveolar macrophage	Alveolar macrophages	0.976803	Alveolar macrophages	0.872348	Alveolar macrophages	1	Alveolar macrophages	1
P3_4_ACTTGTTAGGCTCAGA	Secondary crest myofibroblast	Myofibroblasts	0.890977	Myofibroblasts	0.999994	Myofibroblasts	1	Myofibroblasts	1
P3_4_ACTTTCAAGGCTCATT	Vascular smooth muscle cell	Smooth muscle	0.964923	Smooth muscle	0.578554	Smooth muscle	1	Smooth muscle	1
P3_4_ACTTTCAAGGTGATAT	Vascular smooth muscle cell	Smooth muscle	0.989454	Smooth muscle	0.997718	Smooth muscle	1	Smooth muscle	0.939994
P3_4_ACTTTCACAAACTGCT	Alveolar macrophage	Alveolar macrophages	1	Alveolar macrophages	0.915306	Alveolar macrophages	0.782512	Alveolar macrophages	1
P3_4_AGAATAGCACAAGCCC	Alveolar macrophage	Alveolar macrophages	0.987477	Alveolar macrophages	0.164832	Alveolar macrophages	0.810568	Alveolar macrophages	0.960063
P3_4_AGAATAGTCAGCTCTC	Vascular smooth muscle cell	Smooth muscle	1	Smooth muscle	0.863862	Smooth muscle	1	Smooth muscle	1
P3_4_AGAATAGTCGAATGCT	Alveolar fibroblast 1	Alveolar fibroblasts	1	Alveolar fibroblasts	0.997696	Alveolar fibroblasts	1	Alveolar fibroblasts	1
P3_4_AGACGTTCACCGAAAG	Vascular smooth muscle cell	Smooth muscle	0.640247	Smooth muscle	0.993239	Smooth muscle	1	Smooth muscle	0.800042
P3_4_AGACGTTTCAGTTTGG	Alveolar fibroblast 2	Adventitial fibroblasts	0.944774	Adventitial fibroblasts	0.0212081	Adventitial fibroblasts	1	Adventitial fibroblasts	0.780506
P3_4_AGAGCGACACCGATAT	Vascular smooth muscle cell	Smooth muscle	0.95555	Smooth muscle	0.371515	Smooth muscle	1	Smooth muscle	0.940004
P3_4_AGAGCGACACGCGAAA	Pericyte	Pericytes	1	Pericytes	0.996663	Pericytes	1	Pericytes	0.980002
P3_4_AGAGCGAGTCTAACGT	Alveolar macrophage	Alveolar macrophages	1	Alveolar macrophages	0.695621	Alveolar macrophages	1	Alveolar macrophages	1
P3_4_AGAGCGATCTGAGGGA	Pericyte	Pericytes	1	Pericytes	0.990689	Pericytes	1	Pericytes	1
P3_4_AGAGCTTAGAGCTTCT	Alveolar fibroblast 2	Adventitial fibroblasts	1	Adventitial fibroblasts	0.118892	Adventitial fibroblasts	1	Adventitial fibroblasts	0.680053
P3_4_AGAGCTTGTGACAAAT	Alveolar fibroblast 2	Alveolar fibroblasts	0.968677	Adventitial fibroblasts	0.773106	Adventitial fibroblasts	1	Alveolar fibroblasts	0.840184
P3_4_AGAGCTTTCGCCTGTT	Vascular smooth muscle cell	Smooth muscle	0.746621	Smooth muscle	0.0608713	Smooth muscle	1	Smooth muscle FAM83D+	0.659876
P3_4_AGAGTGGTCCTCTAGC	Alveolar macrophage	Alveolar macrophages	0.983991	Alveolar macrophages	0.902321	Alveolar macrophages	0.818324	Alveolar macrophages	1
P3_4_AGATCTGAGATGTAAC	Vascular smooth muscle cell	Smooth muscle	0.728231	Smooth muscle	0.99074	Smooth muscle	1	SM activated stress response	0.580929
P3_4_AGATCTGCACATGTGT	Alveolar fibroblast 1	Alveolar fibroblasts	1	Alveolar fibroblasts	0.999998	Alveolar fibroblasts	1	Alveolar fibroblasts	1
P3_4_AGATCTGCACGCGAAA	Natural killer cell	NK cells	0.949415	NK cells	0.936572	NK cells	1	NK cells	0.980002
P3_4_AGATCTGTCCTAAGTG	Alveolar macrophage	Alveolar macrophages	1	Alveolar macrophages	0.0232063	Alveolar macrophages	0.347837	Alveolar macrophages	1
P3_4_AGATCTGTCGCATGAT	Pericyte	Pericytes	1	Pericytes	1	Pericytes	1	Pericytes	1
P3_4_AGATTGCAGAGTCTGG	Vascular smooth muscle cell	Smooth muscle	0.943984	Smooth muscle	0.997844	Smooth muscle	0.798721	Smooth muscle	0.859981
P3_4_AGATTGCCATTCCTGC	Natural killer cell	NK cells	1	NK cells	0.995689	NK cells	0.790677	NK cells	1
P3_4_AGATTGCGTCAACATC	Alveolar fibroblast 2	Adventitial fibroblasts	0.889549	Adventitial fibroblasts	0.0442065	Adventitial fibroblasts	1	Adventitial fibroblasts	0.860102
P3_4_AGATTGCTCACCGTAA	Alveolar fibroblast 2	Adventitial fibroblasts	0.866237	Adventitial fibroblasts	0.0623961	Adventitial fibroblasts	1	Adventitial fibroblasts	0.660053
P3_4_AGATTGCTCTCGTATT	Alveolar macrophage	Alveolar macrophages	0.971442	Alveolar macrophages	0.891105	Alveolar macrophages	0.752948	Alveolar macrophages	1
P3_4_AGCAGCCGTCTCCCTA	Alveolar fibroblast 1	Alveolar fibroblasts	1	Alveolar fibroblasts	0.999952	Alveolar fibroblasts	1	Alveolar fibroblasts	1
P3_4_AGCAGCCTCCCTCAGT	Pericyte	Pericytes	1	Pericytes	0.999936	Pericytes	1	Pericytes	1
P3_4_AGCAGCCTCTAACTTC	Alveolar macrophage	Alveolar macrophages	0.995624	Alveolar macrophages	0.814874	Alveolar macrophages	0.142748	Alveolar macrophages	1
P3_4_AGCAGCCTCTCAACTT	Pericyte	Pericytes	1	Pericytes	0.999739	Pericytes	1	Pericytes	1
P3_4_AGCATACAGGACCACA	Alveolar fibroblast 1	Alveolar fibroblasts	1	Alveolar fibroblasts	0.999985	Alveolar fibroblasts	1	Alveolar fibroblasts	1
P3_4_AGCATACCATTTCACT	Alveolar fibroblast 1	Alveolar fibroblasts	1	Alveolar fibroblasts	0.999999	Alveolar fibroblasts	1	Alveolar fibroblasts	1
P3_4_AGCCTAACAATTGCTG	Alveolar macrophage	Alveolar macrophages	0.981976	Alveolar macrophages	0.0468434	Alveolar macrophages	1	Alveolar macrophages	0.960011
P3_4_AGCCTAACAGTCGTGC	Vascular smooth muscle cell	Smooth muscle	0.830605	Smooth muscle	0.973117	Smooth muscle	1	Smooth muscle	0.900061
P3_4_AGCCTAAGTAGTACCT	Alveolar macrophage	Alveolar macrophages	0.890891	Alveolar macrophages	0.292298	Alveolar macrophages	0.354665	Alveolar macrophages	1
P3_4_AGCCTAAGTTATCGGT	Alveolar fibroblast 1	Alveolar fibroblasts	1	Alveolar fibroblasts	0.999997	Alveolar fibroblasts	1	Alveolar fibroblasts	1
P3_4_AGCCTAATCGGGAGTA	Pericyte	Pericytes	1	Pericytes	0.999992	Pericytes	1	Pericytes	1
P3_4_AGCGGTCAGGGTGTGT	Vascular smooth muscle cell	Smooth muscle	1	Smooth muscle	0.998242	Smooth muscle	1	Smooth muscle	0.960034
P3_4_AGCGTATAGCTGATAA	Alveolar macrophage	Alveolar macrophages	0.973355	Alveolar macrophages	0.215778	Alveolar macrophages	0.802699	Alveolar macrophages	1
P3_4_AGCGTATAGGGTTTCT	Alveolar macrophage	Alveolar macrophages	1	Alveolar macrophages	0.991875	Alveolar macrophages	0.361448	Alveolar macrophages	1
P3_4_AGCGTATCAGCTGTGC	Alveolar fibroblast 2	Adventitial fibroblasts	0.974683	Adventitial fibroblasts	0.998206	Adventitial fibroblasts	1	Adventitial fibroblasts	0.900155
P3_4_AGCGTATCATACAGCT	Vascular smooth muscle cell	Smooth muscle	0.973199	Smooth muscle	0.999987	Smooth muscle	1	Smooth muscle	0.96
P3_4_AGCGTATGTCGTTGTA	Alveolar fibroblast 1	Alveolar fibroblasts	1	Alveolar fibroblasts	1	Alveolar fibroblasts	0.798721	Alveolar fibroblasts	1
P3_4_AGCGTATGTGCATCTA	Alveolar macrophage	Alveolar macrophages	1	Alveolar macrophages	0.0581023	Alveolar macrophages	1	Alveolar macrophages	0.940022
P3_4_AGCTCCTAGCTTATCG	Alveolar type 2 cell	AT2	1	AT2	0.999822	AT2	0.368185	AT2	1
P3_4_AGCTCCTCACAGCGTC	Airway smooth muscle cell	Smooth muscle	0.582605	Suprabasal	0.985767	Smooth muscle FAM83D+	1	Myofibroblasts	0.920163
P3_4_AGCTCCTTCTCAAACG	Vascular smooth muscle cell	Smooth muscle	0.79886	Pericytes	0.98659	Smooth muscle	1	Smooth muscle	0.880169
P3_4_AGCTCTCAGACTAAGT	Alveolar fibroblast 1	Alveolar fibroblasts	1	Alveolar fibroblasts	0.999986	Alveolar fibroblasts	1	Alveolar fibroblasts	1
P3_4_AGCTCTCCAGTATGCT	Alveolar macrophage	Alveolar macrophages	0.912392	Alveolar macrophages	0.98154	Alveolar macrophages	0.782512	Alveolar macrophages	1
P3_4_AGCTCTCTCGAATCCA	Alveolar fibroblast 1	Alveolar fibroblasts	1	Alveolar fibroblasts	1	Alveolar fibroblasts	1	Alveolar fibroblasts	1
P3_4_AGGCCACCAAGCTGAG	Vascular smooth muscle cell	Smooth muscle	0.775633	Smooth muscle	0.996804	Smooth muscle	1	Smooth muscle	0.94007
P3_4_AGGCCACTCTAGCACA	Vascular smooth muscle cell	Smooth muscle	0.970324	Smooth muscle	0.999691	Smooth muscle	1	Smooth muscle	0.960011
P3_4_AGGCCGTAGATGTAAC	Alveolar fibroblast 1	Alveolar fibroblasts	1	Alveolar fibroblasts	0.999911	Alveolar fibroblasts	1	Alveolar fibroblasts	1
P3_4_AGGCCGTAGTATCGAA	Alveolar fibroblast 1	Alveolar fibroblasts	1	Alveolar fibroblasts	0.9984	Alveolar fibroblasts	1	Alveolar fibroblasts	0.920016
P3_4_AGGCCGTCAACTGGCC	Natural killer cell	NK cells	1	NK cells	0.998114	NK cells	0.78661	NK cells	1
P3_4_AGGCCGTCACTAGTAC	Pericyte	Pericytes	1	Pericytes	0.825185	Pericytes	1	Pericytes	0.759979
P3_4_AGGCCGTCATCAGTCA	Alveolar fibroblast 2	Adventitial fibroblasts	0.871214	Adventitial fibroblasts	0.031985	Adventitial fibroblasts	1	Adventitial fibroblasts	1
P3_4_AGGCCGTTCCTCCTAG	Alveolar fibroblast 1	Alveolar fibroblasts	0.986894	Alveolar fibroblasts	0.998544	Alveolar fibroblasts	1	Alveolar fibroblasts	1
P3_4_AGGGAGTAGTGAAGAG	Alveolar macrophage	Alveolar macrophages	0.98793	Alveolar macrophages	0.303583	Alveolar macrophages	0.757268	Alveolar macrophages	1
P3_4_AGGGAGTCACGGATAG	Secondary crest myofibroblast	Alveolar fibroblasts	0.93061	Myofibroblasts	0.847106	Myofibroblasts	1	Myofibroblasts	0.460201
P3_4_AGGGAGTTCAAGATCC	Pericyte	Pericytes	1	Pericytes	0.999999	Pericytes	1	Pericytes	1
P3_4_AGGGAGTTCACAGGCC	Alveolar fibroblast 1	Alveolar fibroblasts	0.993974	Alveolar fibroblasts	0.99985	Alveolar fibroblasts	1	Alveolar fibroblasts	1
P3_4_AGGGAGTTCTCGCTTG	Pericyte	Pericytes	1	Pericytes	0.309216	Pericytes	1	Pericytes	1
P3_4_AGGGATGCAATCTGCA	Vascular smooth muscle cell	Smooth muscle	0.926164	Smooth muscle	0.78508	Smooth muscle	0.782512	Smooth muscle	0.660134
P3_4_AGGGATGCAGATCTGT	Alveolar fibroblast 1	Alveolar fibroblasts	1	Alveolar fibroblasts	0.999912	Alveolar fibroblasts	1	Alveolar fibroblasts	1
P3_4_AGGGTGACATTATCTC	Alveolar macrophage	Alveolar macrophages	0.960629	Alveolar macrophages	0.434225	Alveolar macrophages	0.790677	Alveolar macrophages	1
P3_4_AGGGTGAGTACGCACC	Natural killer cell	NK cells	0.948831	NK cells	0.995766	NK cells	0.3095	NK cells	1
P3_4_AGGTCATAGAACAACT	Alveolar macrophage	Alveolar macrophages	0.974021	Alveolar macrophages	0.0450778	Alveolar macrophages	1	Alveolar macrophages	1
P3_4_AGGTCATAGCCCAGCT	Vascular smooth muscle cell	Smooth muscle	0.985896	Smooth muscle	0.754848	Smooth muscle	1	Smooth muscle	1
P3_4_AGGTCATTCATGTAGC	Vascular smooth muscle cell	Smooth muscle	0.986942	Smooth muscle	0.99274	Smooth muscle	0.761556	Smooth muscle	1
P3_4_AGGTCATTCCTATTCA	Secondary crest myofibroblast	Myofibroblasts	0.950044	Myofibroblasts	0.999536	Myofibroblasts	1	Myofibroblasts	0.980041
P3_4_AGGTCATTCGTGGACC	Alveolar fibroblast 1	Alveolar fibroblasts	1	Alveolar fibroblasts	0.999997	Alveolar fibroblasts	1	Alveolar fibroblasts	1
P3_4_AGGTCCGCAATGGAGC	Vascular smooth muscle cell	Smooth muscle	0.739354	Smooth muscle	0.987793	Smooth muscle	1	Smooth muscle	0.980006
P3_4_AGGTCCGCATCAGTAC	Alveolar macrophage	Alveolar macrophages	0.905526	Alveolar macrophages	0.227099	Alveolar macrophages	0.794714	Alveolar macrophages	1
P3_4_AGGTCCGCATCTCCCA	Vascular smooth muscle cell	Smooth muscle	0.907588	Smooth muscle	0.901842	Smooth muscle	1	Smooth muscle	1
P3_4_AGTAGTCAGACGCAAC	Alveolar fibroblast 1	Alveolar fibroblasts	0.993281	Alveolar fibroblasts	0.996035	Alveolar fibroblasts	1	Alveolar fibroblasts	1
P3_4_AGTAGTCAGCGACGTA	Secondary crest myofibroblast	Myofibroblasts	0.691191	Myofibroblasts	1	Myofibroblasts	1	Myofibroblasts	0.980097
P3_4_AGTCTTTAGATGTGTA	Alveolar fibroblast 1	Alveolar fibroblasts	1	Alveolar fibroblasts	0.999175	Alveolar fibroblasts	1	Alveolar fibroblasts	1
P3_4_AGTCTTTCACCACCAG	Vascular smooth muscle cell	Smooth muscle	1	Smooth muscle	0.933903	Smooth muscle	0.752948	Smooth muscle	1
P3_4_AGTCTTTGTAGGCTGA	Alveolar type 2 cell	AT2	1	AT2	0.7223	AT2	0.368185	AT2	1
P3_4_AGTGAGGCACTTACGA	Systemic venous endothelial cell	EC venous systemic	0.767546	EC venous systemic	0.999807	EC venous systemic	1	EC venous systemic	1
P3_4_AGTGAGGCATCCTAGA	Vascular smooth muscle cell	Smooth muscle	0.98697	Smooth muscle	0.997988	Smooth muscle	1	Smooth muscle	0.840055
P3_4_AGTGAGGCATCGGACC	Lymphatic endothelial cell	Lymphatic EC mature	1	Lymphatic EC mature	0.993042	Lymphatic EC mature	1	Lymphatic EC mature	1
P3_4_AGTGAGGGTTCCGTCT	Vascular smooth muscle cell	Smooth muscle	0.531311	Smooth muscle	0.886945	Smooth muscle	1	Smooth muscle	0.980013
P3_4_AGTGAGGGTTTCCACC	Alveolar fibroblast 1	Alveolar fibroblasts	1	Alveolar fibroblasts	1	Alveolar fibroblasts	1	Alveolar fibroblasts	1
P3_4_AGTGGGAAGGAGTAGA	Alveolar fibroblast 1	Alveolar fibroblasts	0.946376	Alveolar fibroblasts	0.996784	Alveolar fibroblasts	1	Alveolar fibroblasts	0.840042
P3_4_AGTGGGAGTGGACGAT	Pericyte	Pericytes	1	Pericytes	0.999912	Pericytes	1	Pericytes	1
P3_4_AGTGTCAAGCTGTTCA	Pericyte	Pericytes	1	Pericytes	0.999951	Pericytes	1	Pericytes	0.98005
P3_4_AGTGTCACAAAGGTGC	Alveolar macrophage	Alveolar macrophages	1	Alveolar macrophages	0.749161	Alveolar macrophages	0.358062	Alveolar macrophages	1
P3_4_AGTTGGTAGCGTAATA	Natural killer cell	NK cells	0.696462	NK cells	0.098363	NK cells	1	NK cells	0.919995
P3_4_AGTTGGTAGTGAACAT	Alveolar macrophage	Alveolar macrophages	0.901875	Alveolar macrophages	0.255358	Alveolar macrophages	0.364822	Alveolar macrophages	1
P3_4_AGTTGGTGTCATATCG	Alveolar fibroblast 1	Alveolar fibroblasts	1	Alveolar fibroblasts	1	Alveolar fibroblasts	1	Alveolar fibroblasts	1
P3_4_AGTTGGTTCCAGGGCT	Alveolar fibroblast 1	Alveolar fibroblasts	0.957469	Alveolar fibroblasts	0.999991	Alveolar fibroblasts	1	Alveolar fibroblasts	1
P3_4_ATAACGCAGCTAAGAT	Vascular smooth muscle cell	Smooth muscle	0.90396	Smooth muscle	0.769314	Smooth muscle	0.78661	Smooth muscle	0.960034
P3_4_ATAACGCAGGATGGAA	Alveolar macrophage	Alveolar macrophages	0.88702	Alveolar macrophages	0.766726	Alveolar macrophages	0.806648	Alveolar macrophages	1
P3_4_ATAACGCCAGCTGCAC	Pericyte	Pericytes	1	Pericytes	0.882972	Pericytes	1	Pericytes	1
P3_4_ATAACGCGTATTACCG	Vascular smooth muscle cell	Smooth muscle	1	Smooth muscle	0.938968	Smooth muscle	1	Smooth muscle	1
P3_4_ATAAGAGGTAGAGCTG	Alveolar macrophage	Alveolar macrophages	0.997469	Alveolar macrophages	0.173892	Alveolar macrophages	0.790677	Alveolar macrophages	1
P3_4_ATAAGAGGTCTAGTCA	Alveolar fibroblast 1	Alveolar fibroblasts	1	Alveolar fibroblasts	0.99997	Alveolar fibroblasts	1	Alveolar fibroblasts	1
P3_4_ATAGACCAGATCCGAG	Alveolar fibroblast 1	Alveolar fibroblasts	1	Alveolar fibroblasts	1	Alveolar fibroblasts	1	Alveolar fibroblasts	1
P3_4_ATAGACCAGTATCTCG	Vascular smooth muscle cell	Smooth muscle	0.988477	Smooth muscle	0.977179	Smooth muscle	1	Smooth muscle	1
P3_4_ATAGACCCAGAAGCAC	Alveolar fibroblast 1	Alveolar fibroblasts	0.983807	Alveolar fibroblasts	0.999995	Alveolar fibroblasts	1	Alveolar fibroblasts	1
P3_4_ATAGACCCAGACAGGT	Pericyte	Pericytes	0.765072	Pericytes	0.312149	Pericytes	1	Pericytes	0.699939
P3_4_ATAGACCCAGTAAGCG	Alveolar fibroblast 1	Alveolar fibroblasts	1	Alveolar fibroblasts	0.999997	Alveolar fibroblasts	1	Alveolar fibroblasts	1
P3_4_ATCACGAAGCTAGCCC	Alveolar fibroblast 1	Alveolar fibroblasts	1	Alveolar fibroblasts	0.999947	Alveolar fibroblasts	1	Alveolar fibroblasts	1
P3_4_ATCACGACAACGATGG	Pericyte	Pericytes	1	Pericytes	0.999994	Pericytes	1	Pericytes	1
P3_4_ATCACGAGTTAAAGAC	Alveolar type 2 cell	AT2	1	AT2	0.992125	AT2	0.351257	AT2	1
P3_4_ATCATCTAGGCATGTG	Alveolar fibroblast 1	Alveolar fibroblasts	0.828167	Alveolar fibroblasts	0.999937	Alveolar fibroblasts	1	Alveolar fibroblasts	0.939977
P3_4_ATCATCTAGTGTCTCA	Alveolar fibroblast 1	Alveolar fibroblasts	1	Alveolar fibroblasts	0.999639	Alveolar fibroblasts	1	Alveolar fibroblasts	0.980029
P3_4_ATCATCTCAGCTCGAC	Alveolar fibroblast 2	Alveolar fibroblasts	0.657901	Adventitial fibroblasts	0.791082	Adventitial fibroblasts	1	Alveolar fibroblasts	0.600404
P3_4_ATCATGGCAATAAGCA	Alveolar macrophage	Alveolar macrophages	0.840314	Alveolar macrophages	0.925399	Alveolar macrophages	0.368185	Alveolar macrophages	1
P3_4_ATCATGGCACGAAATA	Alveolar fibroblast 1	Alveolar fibroblasts	1	Alveolar fibroblasts	0.99999	Alveolar fibroblasts	1	Alveolar fibroblasts	1
P3_4_ATCATGGTCTTAACCT	Pericyte	Pericytes	1	Pericytes	0.999999	Pericytes	1	Pericytes	1
P3_4_ATCCACCGTGAGTGAC	Alveolar fibroblast 2	Adventitial fibroblasts	0.927448	Adventitial fibroblasts	0.44885	Adventitial fibroblasts	1	Adventitial fibroblasts	1
P3_4_ATCCGAAAGATGGGTC	Alveolar macrophage	Alveolar macrophages	0.983781	Alveolar macrophages	0.206644	Alveolar macrophages	0.32359	Alveolar macrophages	1
P3_4_ATCCGAAAGGATGGAA	Alveolar macrophage	Alveolar Mph proliferating	1	Alveolar Mph proliferating	0.999733	Alveolar macrophages	0.354665	Alveolar Mph proliferating	1
P3_4_ATCCGAACATAAAGGT	Alveolar macrophage	Alveolar macrophages	0.972878	Alveolar macrophages	0.292136	Alveolar macrophages	0.782512	Alveolar macrophages	0.980012
P3_4_ATCCGAATCCAGGGCT	Alveolar macrophage	Alveolar macrophages	0.997664	Alveolar macrophages	0.710604	Alveolar macrophages	0.806648	Alveolar macrophages	1
P3_4_ATCCGAATCCGCATAA	Alveolar macrophage	Alveolar macrophages	0.749928	Alveolar macrophages	0.71099	Alveolar macrophages	1	Alveolar macrophages	0.979987
P3_4_ATCGAGTAGAGTACAT	Vascular smooth muscle cell	Smooth muscle	1	Smooth muscle	0.998536	Smooth muscle	1	Smooth muscle	1
P3_4_ATCTACTAGGCATGGT	Alveolar fibroblast 1	Alveolar fibroblasts	1	Alveolar fibroblasts	0.999999	Alveolar fibroblasts	1	Alveolar fibroblasts	1
P3_4_ATCTACTGTCAGAAGC	Pericyte	Pericytes	1	Pericytes	0.999998	Pericytes	1	Pericytes	1
P3_4_ATCTACTGTCGCGTGT	Alveolar fibroblast 1	Alveolar fibroblasts	1	Alveolar fibroblasts	0.998606	Alveolar fibroblasts	1	Alveolar fibroblasts	1
P3_4_ATCTACTGTGCAGGTA	Vascular smooth muscle cell	Smooth muscle	0.990801	Smooth muscle	0.965675	Smooth muscle	1	Smooth muscle	1
P3_4_ATCTACTTCCCTTGCA	Natural killer cell	NK cells	0.979307	NK cells	0.996622	NK cells	0.798721	NK cells	1
P3_4_ATCTACTTCGCAGGCT	Alveolar macrophage	Alveolar macrophages	1	Alveolar macrophages	0.439985	Alveolar macrophages	1	Alveolar macrophages	0.940017
P3_4_ATCTGCCAGCGATAGC	Alveolar macrophage	Alveolar macrophages	1	Alveolar macrophages	0.0925658	Alveolar macrophages	0.358062	Alveolar macrophages	1
P3_4_ATCTGCCCACACTGCG	Alveolar macrophage	Alveolar macrophages	1	Alveolar macrophages	0.492127	Alveolar macrophages	0.802699	Alveolar macrophages	1
P3_4_ATCTGCCGTACAGACG	Alveolar macrophage	Alveolar macrophages	0.924413	Alveolar macrophages	0.065259	Alveolar macrophages	1	Alveolar macrophages	0.92
P3_4_ATGAGGGCACGCATCG	Pericyte	Pericytes	1	Pericytes	0.983976	Pericytes	1	Pericytes	1
P3_4_ATGAGGGCAGCCTATA	Alveolar fibroblast 1	Alveolar fibroblasts	1	Alveolar fibroblasts	0.99999	Alveolar fibroblasts	1	Alveolar fibroblasts	1
P3_4_ATGAGGGTCGTTACGA	Vascular smooth muscle cell	Smooth muscle	0.982325	Smooth muscle	0.992786	Smooth muscle	0.794714	Smooth muscle FAM83D+	0.579972
P3_4_ATGCGATAGGAGTCTG	Secondary crest myofibroblast	Alveolar fibroblasts	0.508419	Myofibroblasts	0.991466	Myofibroblasts	1	Myofibroblasts	0.420153
P3_4_ATGCGATCAGTAACGG	Pericyte	Pericytes	1	Pericytes	0.999541	Pericytes	1	Pericytes	1
P3_4_ATGCGATTCTTAGAGC	Alveolar macrophage	Alveolar macrophages	1	Alveolar macrophages	0.191336	Alveolar Mph CCL3+	0.726312	Alveolar macrophages	0.98
P3_4_ATGGGAGGTCGCGAAA	Vascular smooth muscle cell	Smooth muscle	1	Smooth muscle	0.334375	Smooth muscle	1	Smooth muscle	1
P3_4_ATGGGAGGTGTTCTTT	Alveolar fibroblast 2	Adventitial fibroblasts	0.703366	Adventitial fibroblasts	0.991258	Adventitial fibroblasts	1	Adventitial fibroblasts	0.699777
P3_4_ATGGGAGTCGCATGGC	Vascular smooth muscle cell	Smooth muscle	0.78663	Smooth muscle	0.0356203	Smooth muscle	1	Smooth muscle	0.900089
P3_4_ATTACTCCAGCTGCTG	Airway smooth muscle cell	Smooth muscle	0.602887	Smooth muscle FAM83D+	0.919546	Smooth muscle FAM83D+	1	Myofibroblasts	0.860136
P3_4_ATTACTCCATGCGCAC	Airway smooth muscle cell	Smooth muscle	0.8146	Myofibroblasts	0.992317	Smooth muscle FAM83D+	1	Myofibroblasts	0.940006
P3_4_ATTACTCGTCGCATCG	Alveolar fibroblast 1	Alveolar fibroblasts	1	Alveolar fibroblasts	0.999996	Alveolar fibroblasts	1	Alveolar fibroblasts	1
P3_4_ATTACTCTCAGCGATT	Alveolar fibroblast 1	Alveolar fibroblasts	0.985159	Alveolar fibroblasts	0.998194	Alveolar fibroblasts	1	Alveolar fibroblasts	1
P3_4_ATTACTCTCTCTAAGG	Alveolar macrophage	Alveolar macrophages	0.829725	Alveolar Mph proliferating	0.960397	Alveolar macrophages	0.81446	Alveolar macrophages	0.839572
P3_4_ATTATCCAGAGGGATA	Alveolar macrophage	Alveolar macrophages	0.947795	Alveolar macrophages	0.725666	Alveolar macrophages	0.78661	Alveolar macrophages	1
P3_4_ATTATCCTCACTGGGC	Alveolar macrophage	Alveolar Mph proliferating	0.990646	Alveolar Mph proliferating	0.999048	Alveolar macrophages	0.782512	Alveolar Mph proliferating	1
P3_4_ATTATCCTCTTGTCAT	Vascular smooth muscle cell	Smooth muscle	1	Smooth muscle	0.994788	Smooth muscle	1	Smooth muscle	1
P3_4_ATTCTACAGAACTGTA	Alveolar fibroblast 1	Alveolar fibroblasts	1	Alveolar fibroblasts	1	Alveolar fibroblasts	1	Alveolar fibroblasts	1
P3_4_ATTCTACCAAGGTGTG	Alveolar fibroblast 2	Adventitial fibroblasts	0.939791	Adventitial fibroblasts	0.267426	Adventitial fibroblasts	1	Adventitial fibroblasts	0.980024
P3_4_ATTGGACAGAGCCCAA	Vascular smooth muscle cell	Smooth muscle	0.943226	Smooth muscle	0.67108	Smooth muscle	0.806648	Smooth muscle	0.900042
P3_4_ATTGGACAGCGACGTA	Alveolar type 2 cell	AT2	1	AT2	0.995435	AT2	0.798721	AT2	1
P3_4_ATTGGACAGGTGACCA	Pericyte	Pericytes	1	Pericytes	0.999998	Pericytes	1	Pericytes	1
P3_4_ATTGGACCAGTGACAG	Alveolar macrophage	Alveolar macrophages	0.96261	Alveolar macrophages	0.510376	Alveolar macrophages	0.138635	Alveolar macrophages	1
P3_4_ATTGGTGTCCATGCTC	Vascular smooth muscle cell	Smooth muscle	0.972752	Smooth muscle	0.959753	Smooth muscle	0.81446	Smooth muscle	1
P3_4_ATTTCTGAGCCTATGT	Vascular smooth muscle cell	Smooth muscle	0.980397	Smooth muscle	0.988406	Smooth muscle	1	Smooth muscle	1
P3_4_ATTTCTGGTCTGCCAG	Alveolar fibroblast 2	Adventitial fibroblasts	0.841059	Adventitial fibroblasts	0.878498	Adventitial fibroblasts	1	Adventitial fibroblasts	0.720022
P3_4_ATTTCTGGTGCCTGCA	Alveolar type 2 cell	AT2	1	AT2	0.962284	AT2	1	AT2	1
P3_4_ATTTCTGTCAAAGACA	Pericyte	Pericytes	1	Pericytes	0.998789	Pericytes	1	Pericytes	1
P3_4_CAACCAAAGCGCCTTG	Pericyte	Pericytes	1	Pericytes	0.999893	Pericytes	1	Pericytes	1
P3_4_CAACCAACACTGAAGG	Alveolar macrophage	Alveolar macrophages	0.98838	Alveolar macrophages	0.146642	Alveolar macrophages	0.368185	Alveolar macrophages	1
P3_4_CAACCAAGTCATCCCT	Natural killer cell	NK cells	1	NK cells	0.999819	NK cells	0.794714	NK cells	1
P3_4_CAACCTCTCAATCTCT	Alveolar fibroblast 1	Alveolar fibroblasts	1	Alveolar fibroblasts	0.999996	Alveolar fibroblasts	1	Alveolar fibroblasts	1
P3_4_CAACCTCTCAGCTCTC	Alveolar fibroblast 1	Alveolar fibroblasts	1	Alveolar fibroblasts	1	Alveolar fibroblasts	1	Alveolar fibroblasts	1
P3_4_CAACTAGCATGGGAAC	Alveolar fibroblast 1	Alveolar fibroblasts	0.961886	Alveolar fibroblasts	0.994837	Alveolar fibroblasts	1	Alveolar fibroblasts	0.88
P3_4_CAACTAGGTCGCATCG	Vascular smooth muscle cell	Smooth muscle	0.985787	Smooth muscle	0.997379	Smooth muscle	0.790677	Smooth muscle	1
P3_4_CAACTAGGTGACGCCT	Ciliated cell	Multiciliated (non-nasal)	1	Multiciliated (non-nasal)	0.999999	Multiciliated (non-nasal)	0.126398	Multiciliated (non-nasal)	1
P3_4_CAACTAGTCAGCTCGG	Alveolar macrophage	Alveolar macrophages	0.958074	Alveolar macrophages	0.986177	Alveolar macrophages	0.358062	Alveolar macrophages	1
P3_4_CAAGAAAGTTAAGTAG	Airway smooth muscle cell	Myofibroblasts	0.506265	Myofibroblasts	0.844886	Smooth muscle FAM83D+	1	Myofibroblasts	0.680126
P3_4_CAAGAAATCCCACTTG	Alveolar fibroblast 1	Alveolar fibroblasts	0.938383	Alveolar fibroblasts	0.807248	Alveolar fibroblasts	1	Alveolar fibroblasts	0.760032
P3_4_CAAGATCCATTCTTAC	Vascular smooth muscle cell	Smooth muscle	0.983156	Smooth muscle	0.99959	Smooth muscle	1	Smooth muscle	0.760003
P3_4_CAAGATCGTTTGGGCC	Vascular smooth muscle cell	Smooth muscle	0.983398	Smooth muscle	0.596449	Smooth muscle	1	Smooth muscle	1
P3_4_CAAGATCTCTGCGTAA	Alveolar macrophage	Alveolar macrophages	0.948245	Alveolar macrophages	0.256334	Alveolar macrophages	1	Alveolar macrophages	1
P3_4_CAAGGCCAGACTACAA	Natural killer cell	NK cells	0.863131	NK cells	0.234958	NK cells	1	NK cells	0.820004
P3_4_CAAGGCCAGGTGCAAC	Vascular smooth muscle cell	Smooth muscle	0.919016	Smooth muscle	0.16623	Smooth muscle	1	Pericytes	0.520065
P3_4_CAAGGCCGTTTCCACC	Natural killer cell	NK cells	0.932339	NK cells	0.995158	NK cells	0.806648	NK cells	1
P3_4_CAAGGCCTCCCATTAT	Vascular smooth muscle cell	Smooth muscle	0.939735	Smooth muscle	0.0512195	Smooth muscle	1	Smooth muscle	0.780186
P3_4_CAAGTTGCATAACCTG	Pericyte	Pericytes	1	Pericytes	0.999999	Pericytes	1	Pericytes	1
P3_4_CAAGTTGGTGTAATGA	Alveolar fibroblast 1	Alveolar fibroblasts	1	Alveolar fibroblasts	0.999219	Alveolar fibroblasts	1	Alveolar fibroblasts	1
P3_4_CACAAACAGGCTAGAC	Alveolar fibroblast 1	Alveolar fibroblasts	1	Alveolar fibroblasts	1	Alveolar fibroblasts	1	Alveolar fibroblasts	1
P3_4_CACAAACAGGTCATCT	Alveolar macrophage	Alveolar macrophages	0.860936	Alveolar macrophages	0.524223	Alveolar macrophages	0.371536	Alveolar macrophages	1
P3_4_CACAAACAGTATCGAA	Natural killer cell	CD8 T cells	0.982701	NK cells	0.994477	NK cells	1	NK cells	0.960006
P3_4_CACAAACCAACACCCG	Alveolar macrophage	Alveolar macrophages	0.967665	Alveolar macrophages	0.117404	Alveolar macrophages	0.330572	Alveolar macrophages	1
P3_4_CACAAACTCTGTGCAA	Alveolar fibroblast 1	Alveolar fibroblasts	1	Alveolar fibroblasts	1	Alveolar fibroblasts	1	Alveolar fibroblasts	1
P3_4_CACACAAGTAGGGTAC	Alveolar fibroblast 1	Alveolar fibroblasts	1	Alveolar fibroblasts	0.999999	Alveolar fibroblasts	1	Alveolar fibroblasts	1
P3_4_CACACCTAGACCACGA	Alveolar fibroblast 2	Adventitial fibroblasts	0.978759	Adventitial fibroblasts	0.456184	Adventitial fibroblasts	1	Adventitial fibroblasts	0.940054
P3_4_CACACCTCAAGCGTAG	Vascular smooth muscle cell	Smooth muscle	0.936852	Smooth muscle	0.0544883	Smooth muscle	1	Smooth muscle	1
P3_4_CACACCTCAATAGCAA	Mast/Basophil	Mast cells	1	Mast cells	1	Mast cells	1	Mast cells	1
P3_4_CACACCTCACAGAGGT	Secondary crest myofibroblast	Myofibroblasts	0.868516	Myofibroblasts	0.944734	Myofibroblasts	1	Myofibroblasts	0.980037
P3_4_CACACCTTCCAGAAGG	Alveolar fibroblast 1	Alveolar fibroblasts	1	Alveolar fibroblasts	0.999991	Alveolar fibroblasts	1	Alveolar fibroblasts	1
P3_4_CACACTCCACGTTGGC	Vascular smooth muscle cell	Smooth muscle	0.989874	Smooth muscle	0.528829	Smooth muscle	1	Smooth muscle	0.940161
P3_4_CACACTCGTCAACTGT	Alveolar macrophage	Alveolar macrophages	0.926223	Alveolar macrophages	0.400285	Alveolar macrophages	1	Alveolar macrophages	1
P3_4_CACACTCGTCAGCTAT	Alveolar fibroblast 1	Alveolar fibroblasts	1	Alveolar fibroblasts	0.999995	Alveolar fibroblasts	1	Alveolar fibroblasts	1
P3_4_CACACTCTCGCGGATC	Alveolar macrophage	Alveolar macrophages	0.980371	Alveolar macrophages	0.327597	Alveolar macrophages	0.810568	Alveolar macrophages	1
P3_4_CACAGGCCAGGTTTCA	Alveolar fibroblast 1	Alveolar fibroblasts	1	Alveolar fibroblasts	0.972333	Alveolar fibroblasts	1	Alveolar fibroblasts	1
P3_4_CACAGGCGTATTACCG	Alveolar fibroblast 2	Alveolar fibroblasts	0.739975	Adventitial fibroblasts	0.217391	Adventitial fibroblasts	1	Alveolar fibroblasts	0.840155
P3_4_CACAGGCGTGCGAAAC	Pericyte	Pericytes	1	Pericytes	0.999993	Pericytes	1	Pericytes	1
P3_4_CACAGTACACATAACC	Alveolar fibroblast 2	Adventitial fibroblasts	1	Adventitial fibroblasts	0.0172674	Adventitial fibroblasts	1	Adventitial fibroblasts	0.860011
P3_4_CACAGTAGTCTAGAGG	Vascular smooth muscle cell	Smooth muscle	0.991418	Smooth muscle	0.795823	Smooth muscle	1	Smooth muscle	0.980011
P3_4_CACATAGGTGTTTGTG	Alveolar fibroblast 1	Alveolar fibroblasts	1	Alveolar fibroblasts	0.999995	Alveolar fibroblasts	1	Alveolar fibroblasts	1
P3_4_CACATTTCAAGAGGCT	Alveolar fibroblast 1	Alveolar fibroblasts	0.894059	Alveolar fibroblasts	0.999996	Alveolar fibroblasts	1	Alveolar fibroblasts	1
P3_4_CACATTTGTCAACATC	Alveolar fibroblast 1	Alveolar fibroblasts	1	Alveolar fibroblasts	0.999998	Alveolar fibroblasts	1	Alveolar fibroblasts	1
P3_4_CACCACTAGAAGATTC	Alveolar fibroblast 1	Alveolar fibroblasts	1	Alveolar fibroblasts	0.999999	Alveolar fibroblasts	1	Alveolar fibroblasts	1
P3_4_CACCACTAGCCATCGC	Alveolar fibroblast 1	Alveolar fibroblasts	1	Alveolar fibroblasts	0.999888	Alveolar fibroblasts	1	Alveolar fibroblasts	1
P3_4_CACCACTCATTAACCG	Alveolar fibroblast 1	Alveolar fibroblasts	0.901537	Alveolar fibroblasts	0.293045	Alveolar fibroblasts	1	Alveolar fibroblasts	0.640098
P3_4_CACCACTTCACAAACC	Vascular smooth muscle cell	Smooth muscle	0.936795	Smooth muscle	0.287035	Smooth muscle	1	Smooth muscle	1
P3_4_CACCAGGAGAAGGTTT	Vascular smooth muscle cell	Smooth muscle	1	Smooth muscle	0.6504	Smooth muscle	0.802699	Smooth muscle	0.940052
P3_4_CACCAGGAGTCCGTAT	Pericyte	Pericytes	0.987568	Pericytes	0.999998	Pericytes	1	Pericytes	1
P3_4_CACCAGGCACTCGACG	Alveolar fibroblast 1	Alveolar fibroblasts	1	Alveolar fibroblasts	1	Alveolar fibroblasts	1	Alveolar fibroblasts	1
P3_4_CACCAGGCAGCTATTG	Airway smooth muscle cell	Fibromyocytes	0.375784	Myofibroblasts	0.875643	Smooth muscle FAM83D+	1	Smooth muscle FAM83D+	0.620214
P3_4_CACCAGGGTGGCTCCA	Alveolar fibroblast 1	Alveolar fibroblasts	1	Alveolar fibroblasts	0.999967	Alveolar fibroblasts	1	Alveolar fibroblasts	0.980022
P3_4_CACCAGGTCCAGTATG	Alveolar fibroblast 1	Alveolar fibroblasts	1	Alveolar fibroblasts	0.999995	Alveolar fibroblasts	1	Alveolar fibroblasts	1
P3_4_CACCTTGAGCACCGCT	Alveolar type 2 cell	AT2	1	AT2	0.99892	AT2	1	AT2	1
P3_4_CACCTTGCACTTAAGC	Alveolar fibroblast 1	Alveolar fibroblasts	1	Alveolar fibroblasts	1	Alveolar fibroblasts	1	Alveolar fibroblasts	1
P3_4_CACCTTGGTCCGACGT	Alveolar macrophage	Alveolar macrophages	0.996638	Alveolar macrophages	0.331328	Alveolar macrophages	0.351257	Alveolar macrophages	1
P3_4_CACCTTGTCAATACCG	Ciliated cell	Multiciliated (non-nasal)	0.986345	Multiciliated (non-nasal)	0.996376	Multiciliated (non-nasal)	0.344406	Multiciliated (non-nasal)	1
P3_4_CACCTTGTCCGTCAAA	Alveolar fibroblast 2	Adventitial fibroblasts	0.820228	Adventitial fibroblasts	0.850054	Adventitial fibroblasts	1	Adventitial fibroblasts	0.57978
P3_4_CACTCCAGTAGCCTCG	Airway smooth muscle cell	Fibromyocytes	0.463184	Smooth muscle FAM83D+	0.971172	Smooth muscle FAM83D+	1	Smooth muscle FAM83D+	0.59946
P3_4_CAGAATCGTTACGGAG	Vascular smooth muscle cell	Smooth muscle	0.979871	Smooth muscle	0.492923	SM activated stress response	1	SM activated stress response	0.960018
P3_4_CAGAGAGCATCGGTTA	Alveolar macrophage	Alveolar macrophages	0.931876	Alveolar macrophages	0.843931	Alveolar macrophages	0.798721	Alveolar macrophages	1
P3_4_CAGCAGCAGAAACCTA	Alveolar type 2 cell	AT2	1	AT2	0.991883	AT2	1	AT2	1
P3_4_CAGCAGCAGTGGAGAA	Systemic venous endothelial cell	EC venous systemic	0.956325	EC venous systemic	0.861234	EC venous systemic	1	EC general capillary	0.559415
P3_4_CAGCAGCCAACACGCC	Vascular smooth muscle cell	Smooth muscle	1	Smooth muscle	0.633185	Smooth muscle	1	Smooth muscle	1
P3_4_CAGCAGCCATCCGTGG	Alveolar macrophage	Alveolar macrophages	0.975697	Alveolar macrophages	0.583588	Alveolar macrophages	0.358062	Alveolar macrophages	1
P3_4_CAGCAGCGTCAAGCGA	Alveolar fibroblast 2	Adventitial fibroblasts	0.984274	Adventitial fibroblasts	0.648819	Adventitial fibroblasts	1	Adventitial fibroblasts	1
P3_4_CAGCAGCTCGTGGGAA	Alveolar macrophage	Alveolar macrophages	1	Alveolar macrophages	0.930892	Alveolar macrophages	0.802699	Alveolar macrophages	1
P3_4_CAGCAGCTCTGGTGTA	Pericyte	Pericytes	1	Pericytes	0.998543	Pericytes	1	Pericytes	1
P3_4_CAGCATAAGACGACGT	Natural killer cell	NK cells	0.758319	NK cells	0.953194	NK cells	1	NK cells	0.880003
P3_4_CAGCATAAGCGAAGGG	Vascular smooth muscle cell	Smooth muscle	1	Smooth muscle	0.884761	Smooth muscle	1	Smooth muscle	1
P3_4_CAGCATAAGTTTCCTT	Alveolar fibroblast 1	Alveolar fibroblasts	1	Alveolar fibroblasts	0.999999	Alveolar fibroblasts	1	Alveolar fibroblasts	1
P3_4_CAGCATACAGGCGATA	Alveolar fibroblast 2	Adventitial fibroblasts	1	Adventitial fibroblasts	0.928441	Adventitial fibroblasts	1	Adventitial fibroblasts	0.900093
P3_4_CAGCATAGTGATGCCC	Alveolar macrophage	Alveolar macrophages	1	Alveolar macrophages	0.0351459	Alveolar macrophages	0.735329	Alveolar macrophages	1
P3_4_CAGCATATCAACTCTT	Alveolar fibroblast 1	Alveolar fibroblasts	0.981312	Alveolar fibroblasts	0.999999	Alveolar fibroblasts	1	Alveolar fibroblasts	1
P3_4_CAGCATATCTCTGCTG	Vascular smooth muscle cell	Smooth muscle	0.964183	Smooth muscle	0.0972546	Smooth muscle	0.790677	Smooth muscle	1
P3_4_CAGCCGAAGAAGAAGC	Alveolar fibroblast 1	Alveolar fibroblasts	1	Alveolar fibroblasts	0.999999	Alveolar fibroblasts	1	Alveolar fibroblasts	1
P3_4_CAGCCGACACCATCCT	Alveolar fibroblast 1	Alveolar fibroblasts	1	Alveolar fibroblasts	0.99598	Alveolar fibroblasts	1	Alveolar fibroblasts	1
P3_4_CAGCCGACAGGACGTA	Alveolar macrophage	Alveolar macrophages	1	Alveolar macrophages	0.477506	Alveolar macrophages	1	Alveolar macrophages	1
P3_4_CAGCCGACATCGGTTA	Ciliated cell	Multiciliated (non-nasal)	1	Multiciliated (non-nasal)	0.999973	Multiciliated (non-nasal)	0.765811	Multiciliated (non-nasal)	1
P3_4_CAGCCGAGTGAAATCA	Alveolar fibroblast 1	Alveolar fibroblasts	1	Alveolar fibroblasts	0.999999	Alveolar fibroblasts	1	Alveolar fibroblasts	1
P3_4_CAGCCGATCGCTTAGA	Alveolar macrophage	Alveolar macrophages	0.967253	Alveolar macrophages	0.165149	Alveolar macrophages	0.340964	Alveolar macrophages	1
P3_4_CAGCGACAGAAGCCCA	Alveolar fibroblast 2	Adventitial fibroblasts	0.932659	Adventitial fibroblasts	0.28803	Adventitial fibroblasts	1	Adventitial fibroblasts	0.960005
P3_4_CAGCGACCAGATCCAT	Pericyte	Pericytes	1	Pericytes	0.997903	Pericytes	1	Pericytes	1
P3_4_CAGCGACGTAGAGTGC	Alveolar macrophage	Alveolar macrophages	0.965588	Alveolar macrophages	0.558916	Alveolar Mph CCL3+	0.334047	Alveolar macrophages	1
P3_4_CAGCGACTCACATACG	Vascular smooth muscle cell	Smooth muscle	0.973215	Smooth muscle	0.983575	Smooth muscle	1	Smooth muscle	0.940002
P3_4_CAGCGACTCCCGGATG	Pericyte	Pericytes	1	Pericytes	0.999796	Pericytes	1	Pericytes	1
P3_4_CAGCGACTCTTACCTA	Pericyte	Pericytes	1	Pericytes	0.999957	Pericytes	1	Pericytes	1
P3_4_CAGCTAACACGACTCG	Alveolar fibroblast 1	Alveolar fibroblasts	0.91101	Alveolar fibroblasts	0.999969	Alveolar fibroblasts	1	Alveolar fibroblasts	1
P3_4_CAGCTAACAGCGTTCG	Vascular smooth muscle cell	Smooth muscle	1	Smooth muscle	0.23798	Smooth muscle	1	Smooth muscle	0.940018
P3_4_CAGCTAACAGGGATTG	Alveolar macrophage	Alveolar macrophages	0.986506	Alveolar macrophages	0.477545	Alveolar macrophages	0.361448	Alveolar macrophages	1
P3_4_CAGCTAAGTGTAAGTA	Alveolar fibroblast 1	Alveolar fibroblasts	1	Alveolar fibroblasts	0.998897	Alveolar fibroblasts	1	Alveolar fibroblasts	1
P3_4_CAGCTGGGTCTTCTCG	Alveolar macrophage	Alveolar macrophages	0.713067	Alveolar macrophages	0.415076	Alveolar macrophages	0.364822	Alveolar macrophages	1
P3_4_CAGGTGCGTCGTTGTA	Alveolar fibroblast 2	Adventitial fibroblasts	1	Adventitial fibroblasts	0.97886	Adventitial fibroblasts	1	Adventitial fibroblasts	0.94014
P3_4_CAGTAACCAGACTCGC	Vascular smooth muscle cell	Smooth muscle	0.85332	Smooth muscle	0.444259	Smooth muscle	1	Smooth muscle	0.720065
P3_4_CAGTAACGTCACCTAA	Alveolar fibroblast 2	Adventitial fibroblasts	1	Adventitial fibroblasts	0.141765	Adventitial fibroblasts	1	Adventitial fibroblasts	1
P3_4_CAGTAACGTGCACGAA	Alveolar fibroblast 1	Alveolar fibroblasts	0.986409	Alveolar fibroblasts	0.999549	Alveolar fibroblasts	1	Alveolar fibroblasts	1
P3_4_CAGTCCTTCACCGGGT	Respiratory airway secretory cell	Transitional Club-AT2	0.605389	pre-TB secretory	0.0974074	pre-TB secretory	0.806648	pre-TB secretory	0.700078
P3_4_CATATGGAGTGTCTCA	Alveolar fibroblast 1	Alveolar fibroblasts	1	Alveolar fibroblasts	1	Alveolar fibroblasts	1	Alveolar fibroblasts	1
P3_4_CATATGGGTCCGAGTC	Alveolar macrophage	Alveolar macrophages	0.949094	Alveolar macrophages	0.90571	Alveolar macrophages	0.344406	Alveolar macrophages	1
P3_4_CATATGGTCCATGCTC	Pericyte	Pericytes	1	Pericytes	0.999874	Pericytes	1	Pericytes	1
P3_4_CATATTCAGGGAACGG	Airway smooth muscle cell	Smooth muscle	0.569294	Myofibroblasts	0.998996	Smooth muscle FAM83D+	1	Myofibroblasts	0.940111
P3_4_CATATTCGTGTAAGTA	Alveolar fibroblast 2	Adventitial fibroblasts	0.979049	Adventitial fibroblasts	0.566316	Adventitial fibroblasts	1	Adventitial fibroblasts	0.660154
P3_4_CATATTCTCTTTACAC	Alveolar type 2 cell	AT2	1	AT2	0.997142	AT2	0.790677	AT2	1
P3_4_CATCAAGCAGGTCTCG	Natural killer cell	NK cells	0.82072	NK cells	0.999511	NK cells	1	NK cells	1
P3_4_CATCAGAAGTGGGCTA	Alveolar fibroblast 1	Alveolar fibroblasts	1	Alveolar fibroblasts	0.999993	Alveolar fibroblasts	1	Alveolar fibroblasts	1
P3_4_CATCAGACACAGGTTT	Alveolar macrophage	Alveolar macrophages	0.896565	Alveolar macrophages	0.40163	Alveolar macrophages	0.810568	Alveolar macrophages	1
P3_4_CATCAGACACTTGGAT	Alveolar fibroblast 2	Adventitial fibroblasts	0.929851	Adventitial fibroblasts	0.617767	Adventitial fibroblasts	1	Peribronchial fibroblasts	0.559945
P3_4_CATCAGAGTGATGATA	Natural killer cell	NK cells	1	NK cells	0.987924	NK cells	0.81446	NK cells	1
P3_4_CATCAGAGTTCAGGCC	Alveolar macrophage	Alveolar macrophages	1	Alveolar macrophages	0.587562	Alveolar macrophages	0.368185	Alveolar macrophages	1
P3_4_CATCAGAGTTCCGTCT	Vascular smooth muscle cell	Smooth muscle	0.986941	Smooth muscle	0.999739	Smooth muscle	1	Smooth muscle	1
P3_4_CATCAGATCTTCTGGC	Alveolar fibroblast 1	Alveolar fibroblasts	1	Alveolar fibroblasts	0.98555	Alveolar fibroblasts	1	Alveolar fibroblasts	0.800023
P3_4_CATCCACAGACAGAGA	Secondary crest myofibroblast	Alveolar fibroblasts	0.753253	Myofibroblasts	0.535423	Myofibroblasts	1	Alveolar fibroblasts	0.820093
P3_4_CATCCACAGGCATGGT	Alveolar fibroblast 1	Alveolar fibroblasts	1	Alveolar fibroblasts	1	Alveolar fibroblasts	1	Alveolar fibroblasts	1
P3_4_CATCCACGTTGAACTC	Vascular smooth muscle cell	Smooth muscle	0.936422	Smooth muscle	0.997441	Smooth muscle	1	Smooth muscle	0.980013
P3_4_CATCCACTCGCTTAGA	Alveolar fibroblast 1	Alveolar fibroblasts	0.934121	Alveolar fibroblasts	0.820364	Alveolar fibroblasts	1	Alveolar fibroblasts	0.980033
P3_4_CATCCACTCGTCCAGG	Alveolar type 2 cell	AT2	1	AT2	0.945278	AT2	0.374876	AT2	1
P3_4_CATCGAACAGCGTAAG	Alveolar macrophage	Alveolar macrophages	0.947106	Alveolar macrophages	0.497922	Alveolar macrophages	0.361448	Alveolar macrophages	1
P3_4_CATCGAATCATTGCCC	Alveolar macrophage	Alveolar macrophages	0.994936	Alveolar macrophages	0.0792827	Alveolar macrophages	0.782512	Alveolar macrophages	0.98002
P3_4_CATCGGGAGAATTGTG	Alveolar fibroblast 1	Alveolar fibroblasts	1	Alveolar fibroblasts	0.993237	Alveolar fibroblasts	1	Alveolar fibroblasts	0.880018
P3_4_CATCGGGTCGTGGGAA	Pericyte	Pericytes	1	Pericytes	0.999999	Pericytes	1	Pericytes	1
P3_4_CATGACAAGAAGGTTT	Alveolar macrophage	Alveolar macrophages	0.883011	Alveolar macrophages	0.34542	Alveolar macrophages	0.802699	Alveolar macrophages	1
P3_4_CATGACAAGAGACTAT	Alveolar fibroblast 1	Alveolar fibroblasts	1	Alveolar fibroblasts	0.999929	Alveolar fibroblasts	1	Alveolar fibroblasts	1
P3_4_CATGACACAATAGCAA	Alveolar fibroblast 1	Alveolar fibroblasts	1	Alveolar fibroblasts	0.999998	Alveolar fibroblasts	1	Alveolar fibroblasts	1
P3_4_CATGACATCTGCCCTA	Vascular smooth muscle cell	Myofibroblasts	0.489348	Smooth muscle FAM83D+	0.00554186	Smooth muscle	1	Smooth muscle	0.659861
P3_4_CATGACATCTTCGGTC	Vascular smooth muscle cell	Smooth muscle	0.963616	Smooth muscle FAM83D+	0.000555482	Smooth muscle	1	Smooth muscle	0.860886
P3_4_CATGCCTCAACGATCT	Pericyte	Pericytes	1	Pericytes	0.67745	Pericytes	1	Pericytes	0.959999
P3_4_CATGCCTCATGTTCCC	Airway smooth muscle cell	Smooth muscle	0.474566	Smooth muscle FAM83D+	0.903031	Smooth muscle FAM83D+	1	Smooth muscle FAM83D+	0.760039
P3_4_CATGCCTGTCCAAGTT	Alveolar fibroblast 1	Alveolar fibroblasts	0.925082	Alveolar fibroblasts	0.999718	Alveolar fibroblasts	1	Alveolar fibroblasts	1
P3_4_CATGCCTTCTGAGGGA	Natural killer cell	NK cells	0.947939	NK cells	0.997775	NK cells	1	NK cells	1
P3_4_CATGGCGAGAGTGACC	Alveolar fibroblast 1	Alveolar fibroblasts	1	Alveolar fibroblasts	1	Alveolar fibroblasts	1	Alveolar fibroblasts	1
P3_4_CATGGCGAGGCCCTTG	Alveolar fibroblast 2	Adventitial fibroblasts	0.847595	Adventitial fibroblasts	0.0536581	Adventitial fibroblasts	1	Adventitial fibroblasts	0.980046
P3_4_CATGGCGAGGGCTCTC	Alveolar macrophage	Alveolar macrophages	0.968173	Alveolar macrophages	0.613405	Alveolar macrophages	0.798721	Alveolar macrophages	1
P3_4_CATGGCGCAAGAGGCT	Alveolar fibroblast 1	Alveolar fibroblasts	0.978786	Myofibroblasts	0.999066	Alveolar fibroblasts	1	Alveolar fibroblasts	0.98
P3_4_CATGGCGCAAGCCTAT	Alveolar fibroblast 1	Alveolar fibroblasts	1	Alveolar fibroblasts	0.999999	Alveolar fibroblasts	1	Alveolar fibroblasts	1
P3_4_CATTATCGTCAGAATA	Alveolar fibroblast 2	Adventitial fibroblasts	1	Adventitial fibroblasts	0.526696	Adventitial fibroblasts	1	Adventitial fibroblasts	1
P3_4_CATTATCTCTAACGGT	Alveolar fibroblast 2	Adventitial fibroblasts	0.535604	Adventitial fibroblasts	0.183082	Adventitial fibroblasts	1	Peribronchial fibroblasts	0.700083
P3_4_CATTCGCAGGCTCTTA	Alveolar macrophage	Alveolar macrophages	1	Alveolar macrophages	0.926584	Alveolar macrophages	1	Alveolar macrophages	1
P3_4_CATTCGCCAACTGCGC	Airway smooth muscle cell	Fibromyocytes	0.63263	Smooth muscle FAM83D+	0.889407	Smooth muscle FAM83D+	1	Smooth muscle FAM83D+	0.859998
P3_4_CATTCGCCAGGAACGT	Alveolar macrophage	Alveolar macrophages	1	Alveolar macrophages	0.44807	Alveolar macrophages	0.138635	Alveolar macrophages	1
P3_4_CATTCGCGTGTGACGA	Alveolar macrophage	Alveolar macrophages	0.97303	Alveolar macrophages	0.111221	Alveolar macrophages	0.364822	Alveolar macrophages	1
P3_4_CATTCGCTCAGCTCGG	Alveolar macrophage	Alveolar macrophages	0.969365	Alveolar macrophages	0.244432	Alveolar macrophages	0.81446	Alveolar macrophages	0.960011
P3_4_CATTCGCTCCAGAAGG	Natural killer cell	NK cells	0.935223	NK cells	0.989247	NK cells	1	NK cells	0.980001
P3_4_CCAATCCAGCGATCCC	Airway smooth muscle cell	Smooth muscle	0.518885	Smooth muscle FAM83D+	0.999991	Smooth muscle FAM83D+	1	Myofibroblasts	1
P3_4_CCAATCCTCACGAAGG	Pericyte	Pericytes	1	Pericytes	0.999903	Pericytes	1	Pericytes	1
P3_4_CCACCTAAGATGGCGT	Natural killer cell	NK cells	0.812531	AT2	0.996304	NK cells	1	NK cells	0.959972
P3_4_CCACCTAAGCGCCTTG	Alveolar fibroblast 1	Alveolar fibroblasts	0.910382	Alveolar fibroblasts	0.999812	Alveolar fibroblasts	1	Alveolar fibroblasts	0.959997
P3_4_CCACCTATCGCAAACT	Natural killer cell	NK cells	1	NK cells	0.985636	NK cells	1	NK cells	1
P3_4_CCACGGAAGAAGGCCT	Airway smooth muscle cell	Fibromyocytes	0.521931	Smooth muscle	0.929012	Smooth muscle FAM83D+	1	Smooth muscle FAM83D+	0.779749
P3_4_CCACGGAAGTATCTCG	Alveolar fibroblast 1	Alveolar fibroblasts	1	Alveolar fibroblasts	0.999999	Alveolar fibroblasts	1	Alveolar fibroblasts	1
P3_4_CCACGGACAGATGGGT	Pericyte	Pericytes	1	Pericytes	1	Pericytes	1	Pericytes	1
P3_4_CCACGGAGTCCGTGAC	Natural killer cell	NK cells	0.958181	NK cells	0.985242	NK cells	1	NK cells	1
P3_4_CCACGGATCACTCCTG	Pericyte	Pericytes	1	Pericytes	1	Pericytes	1	Pericytes	1
P3_4_CCACTACAGACAATAC	Alveolar fibroblast 1	Alveolar fibroblasts	1	Alveolar fibroblasts	0.986365	Alveolar fibroblasts	1	Alveolar fibroblasts	0.900103
P3_4_CCACTACCACGGTAAG	Alveolar macrophage	Alveolar macrophages	0.996626	Alveolar macrophages	0.50637	Alveolar macrophages	0.707844	Alveolar macrophages	1
P3_4_CCACTACGTATGCTTG	Vascular smooth muscle cell	Smooth muscle	0.775623	Smooth muscle	0.0907851	Smooth muscle	0.735329	Smooth muscle	0.540003
P3_4_CCACTACGTCGTTGTA	Alveolar fibroblast 1	Alveolar fibroblasts	1	Alveolar fibroblasts	0.999999	Alveolar fibroblasts	1	Alveolar fibroblasts	1
P3_4_CCAGCGACAAGCCTAT	Pericyte	Pericytes	1	Pericytes	0.999999	Pericytes	1	Pericytes	1
P3_4_CCAGCGACAGGGTACA	Natural killer cell	NK cells	0.838994	NK cells	0.384463	NK cells	0.794714	NK cells	0.900008
P3_4_CCAGCGAGTGACGGTA	Alveolar fibroblast 1	Alveolar fibroblasts	1	Alveolar fibroblasts	0.999637	Alveolar fibroblasts	1	Alveolar fibroblasts	1
P3_4_CCAGCGATCAATCTCT	Alveolar fibroblast 1	Alveolar fibroblasts	1	Alveolar fibroblasts	0.999999	Alveolar fibroblasts	1	Alveolar fibroblasts	1
P3_4_CCAGCGATCAGCACAT	Secondary crest myofibroblast	Myofibroblasts	0.767523	Myofibroblasts	0.945814	Myofibroblasts	1	Myofibroblasts	0.980034
P3_4_CCATGTCTCTTGCAAG	Alveolar fibroblast 1	Alveolar fibroblasts	1	Alveolar fibroblasts	0.999996	Alveolar fibroblasts	1	Alveolar fibroblasts	1
P3_4_CCATTCGCAATAACGA	Vascular smooth muscle cell	Smooth muscle	1	Smooth muscle	0.445355	Smooth muscle	1	Smooth muscle	0.940038
P3_4_CCATTCGGTGCATCTA	Alveolar macrophage	Alveolar macrophages	0.575371	Alveolar macrophages	0.81934	Alveolar macrophages	1	Alveolar macrophages	1
P3_4_CCATTCGTCAGTACGT	Alveolar macrophage	Alveolar macrophages	0.914498	Alveolar macrophages	0.919256	Alveolar macrophages	0.327086	Alveolar macrophages	1
P3_4_CCATTCGTCGGCATCG	Alveolar fibroblast 1	Alveolar fibroblasts	0.990749	Alveolar fibroblasts	0.999999	Alveolar fibroblasts	1	Alveolar fibroblasts	1
P3_4_CCCAATCAGGCATGGT	Alveolar macrophage	Alveolar macrophages	0.960754	Alveolar macrophages	0.268417	Alveolar macrophages	0.806648	Alveolar macrophages	1
P3_4_CCCAATCAGTTAGGTA	Alveolar macrophage	Alveolar macrophages	0.965537	Alveolar macrophages	0.558514	Alveolar macrophages	0.806648	Alveolar macrophages	1
P3_4_CCCAATCGTGTTAAGA	Alveolar fibroblast 1	Alveolar fibroblasts	1	Alveolar fibroblasts	0.999933	Alveolar fibroblasts	1	Alveolar fibroblasts	1
P3_4_CCCAGTTAGCCTATGT	Airway smooth muscle cell	Myofibroblasts	0.506921	Smooth muscle	0.845192	Smooth muscle FAM83D+	1	Smooth muscle FAM83D+	0.619795
P3_4_CCCAGTTAGGCTCTTA	Alveolar fibroblast 1	Alveolar fibroblasts	1	Alveolar fibroblasts	0.999906	Alveolar fibroblasts	0.818324	Alveolar fibroblasts	1
P3_4_CCCAGTTAGTGTACGG	Alveolar macrophage	Alveolar macrophages	0.985666	Alveolar macrophages	0.276973	Alveolar macrophages	0.81446	Alveolar macrophages	1
P3_4_CCCAGTTGTCTCACCT	Vascular smooth muscle cell	Smooth muscle	1	Smooth muscle	0.804579	Smooth muscle	1	Smooth muscle	1
P3_4_CCCAGTTGTTAAAGAC	Alveolar type 2 cell	AT2	1	AT2	0.970788	AT2	0.790677	AT2	1
P3_4_CCCAGTTTCCGGGTGT	Alveolar fibroblast 2	Adventitial fibroblasts	0.876833	Adventitial fibroblasts	0.76593	Adventitial fibroblasts	1	Adventitial fibroblasts	0.98002
P3_4_CCCAGTTTCGCCGTGA	Alveolar type 2 cell	AT2	1	AT2	0.999021	AT2	0.798721	AT2	1
P3_4_CCCAGTTTCGCTTGTC	Pericyte	Pericytes	1	Pericytes	0.999974	Pericytes	1	Pericytes	1
P3_4_CCCATACCAAGCCCAC	Vascular smooth muscle cell	Smooth muscle	1	Smooth muscle	0.54367	Smooth muscle	1	Smooth muscle	1
P3_4_CCCATACCAGGTGCCT	Natural killer cell	NK cells	0.571623	NK cells	0.829539	NK cells	0.798721	NK cells	1
P3_4_CCCATACGTCTGATCA	Vascular smooth muscle cell	Smooth muscle	0.952658	Smooth muscle	0.989316	Smooth muscle	1	Smooth muscle	0.98
P3_4_CCCATACTCCGAAGAG	Natural killer cell	NK cells	0.836575	NK cells	0.862977	NK cells	1	NK cells	0.960002
P3_4_CCCATACTCTGCTGTC	Alveolar fibroblast 1	Alveolar fibroblasts	1	Alveolar fibroblasts	0.999998	Alveolar fibroblasts	1	Alveolar fibroblasts	1
P3_4_CCCTCCTCAAGGTGTG	Alveolar fibroblast 1	Alveolar fibroblasts	1	Alveolar fibroblasts	0.9996	Alveolar fibroblasts	1	Alveolar fibroblasts	1
P3_4_CCCTCCTTCGGAAATA	Alveolar macrophage	Alveolar macrophages	0.874049	Alveolar macrophages	0.776827	Alveolar macrophages	1	Alveolar macrophages	1
P3_4_CCGGGATCACTGTGTA	Natural killer cell	NK cells	0.951793	NK cells	0.971188	NK cells	0.78661	NK cells	1
P3_4_CCGGGATCAGTTTACG	Vascular smooth muscle cell	Smooth muscle	0.989589	Smooth muscle	0.995686	Smooth muscle	0.78661	Smooth muscle	0.940131
P3_4_CCGGGATGTATAATGG	Vascular smooth muscle cell	Smooth muscle	0.73078	Smooth muscle	0.353798	Smooth muscle	0.757268	Smooth muscle	0.900078
P3_4_CCGGGATGTATGCTTG	Pericyte	Pericytes	1	Pericytes	0.999999	Pericytes	1	Pericytes	1
P3_4_CCGGTAGAGAACTGTA	Alveolar macrophage	Alveolar macrophages	1	Alveolar macrophages	0.846984	Alveolar macrophages	0.32359	Alveolar macrophages	1
P3_4_CCGGTAGAGACCACGA	Alveolar fibroblast 2	Adventitial fibroblasts	0.982464	Adventitial fibroblasts	0.976073	Adventitial fibroblasts	1	Adventitial fibroblasts	0.960014
P3_4_CCGGTAGCACAGTCGC	Alveolar macrophage	Alveolar macrophages	0.979276	Alveolar macrophages	0.105067	Alveolar macrophages	0.802699	Alveolar macrophages	0.980004
P3_4_CCGTACTAGATGCGAC	Alveolar fibroblast 1	Alveolar fibroblasts	0.985511	Alveolar fibroblasts	0.999955	Alveolar fibroblasts	1	Alveolar fibroblasts	0.960014
P3_4_CCGTACTCATAGTAAG	Vascular smooth muscle cell	Smooth muscle	0.98636	Smooth muscle	0.797812	Smooth muscle	1	Smooth muscle	1
P3_4_CCGTACTGTATTCTCT	Vascular smooth muscle cell	Smooth muscle	0.987014	Smooth muscle	0.995606	Smooth muscle	0.782512	Smooth muscle	1
P3_4_CCGTTCACAGACAGGT	Alveolar fibroblast 1	Alveolar fibroblasts	1	Alveolar fibroblasts	0.999996	Alveolar fibroblasts	1	Alveolar fibroblasts	1
P3_4_CCGTTCATCAATAAGG	Vascular smooth muscle cell	Smooth muscle	0.86278	Smooth muscle	0.997151	Smooth muscle	1	Smooth muscle	0.980015
P3_4_CCTAAAGAGAAGCCCA	Alveolar fibroblast 2	Adventitial fibroblasts	1	Adventitial fibroblasts	0.992709	Adventitial fibroblasts	1	Adventitial fibroblasts	0.95995
P3_4_CCTAAAGAGCATGGCA	Alveolar fibroblast 1	Alveolar fibroblasts	1	Alveolar fibroblasts	0.999999	Alveolar fibroblasts	1	Alveolar fibroblasts	1
P3_4_CCTACACAGCCCAACC	Natural killer cell	NK cells	0.917235	NK cells	0.974774	NK cells	1	NK cells	1
P3_4_CCTACACCAGTTCATG	Airway smooth muscle cell	Fibromyocytes	0.468292	Smooth muscle	0.948451	Smooth muscle FAM83D+	1	Smooth muscle FAM83D+	0.639789
P3_4_CCTACCAAGTGTCCCG	Pericyte	Pericytes	1	Pericytes	0.999994	Pericytes	1	Pericytes	1
P3_4_CCTACCACAGCTGTAT	Pericyte	Pericytes	1	Pericytes	0.980288	Pericytes	1	Pericytes	1
P3_4_CCTACCATCTGGGCCA	Alveolar fibroblast 1	Alveolar fibroblasts	1	Alveolar fibroblasts	0.999996	Alveolar fibroblasts	1	Alveolar fibroblasts	1
P3_4_CCTAGCTAGGAATCGC	Lymphatic endothelial cell	Lymphatic EC mature	0.985603	Lymphatic EC mature	0.760584	Lymphatic EC mature	1	Lymphatic EC mature	1
P3_4_CCTAGCTAGGAGTAGA	Alveolar fibroblast 1	Alveolar fibroblasts	1	Alveolar fibroblasts	0.999999	Alveolar fibroblasts	1	Alveolar fibroblasts	1
P3_4_CCTAGCTTCGGTTAAC	Alveolar fibroblast 1	Alveolar fibroblasts	1	Alveolar fibroblasts	0.999999	Alveolar fibroblasts	1	Alveolar fibroblasts	1
P3_4_CCTATTACACAGAGGT	Alveolar fibroblast 2	Adventitial fibroblasts	0.9787	Adventitial fibroblasts	0.755412	Adventitial fibroblasts	1	Adventitial fibroblasts	0.900003
P3_4_CCTATTATCAACGAAA	Alveolar macrophage	Alveolar macrophages	0.962013	Alveolar macrophages	0.332376	Alveolar macrophages	0.347837	Alveolar macrophages	1
P3_4_CCTATTATCTATCCCG	Vascular smooth muscle cell	Smooth muscle	1	Pericytes	0.999213	Smooth muscle	1	Smooth muscle	0.940046
P3_4_CCTCTGAAGGACGAAA	Vascular smooth muscle cell	Smooth muscle	0.924257	Smooth muscle	0.993147	Smooth muscle	1	Smooth muscle	0.960026
P3_4_CCTCTGACAAAGGTGC	Alveolar fibroblast 1	Alveolar fibroblasts	1	Alveolar fibroblasts	0.999999	Alveolar fibroblasts	1	Alveolar fibroblasts	1
P3_4_CCTCTGACACTAAGTC	Natural killer cell	NK cells	0.930487	NK cells	0.98396	NK cells	0.364822	NK cells	0.920016
P3_4_CCTCTGAGTTAGATGA	Alveolar macrophage	Alveolar macrophages	0.912705	Alveolar macrophages	0.605249	Alveolar macrophages	0.790677	Alveolar macrophages	1
P3_4_CCTTACGCACTGTTAG	Alveolar macrophage	Alveolar macrophages	1	Alveolar macrophages	0.899231	Alveolar macrophages	0.790677	Alveolar macrophages	1
P3_4_CCTTACGGTCTTGTCC	Natural killer cell	NK cells	0.95457	NK cells	0.996364	NK cells	1	NK cells	1
P3_4_CCTTACGTCCCTTGTG	Alveolar fibroblast 2	Alveolar fibroblasts	0.947562	Adventitial fibroblasts	0.999743	Adventitial fibroblasts	1	Alveolar fibroblasts	0.960106
P3_4_CCTTACGTCGCGATCG	Alveolar fibroblast 1	Alveolar fibroblasts	1	Alveolar fibroblasts	0.999999	Alveolar fibroblasts	1	Alveolar fibroblasts	1
P3_4_CCTTACGTCTTGTCAT	Alveolar fibroblast 1	Alveolar fibroblasts	1	Alveolar fibroblasts	0.99996	Alveolar fibroblasts	1	Alveolar fibroblasts	1
P3_4_CCTTCCCCAGCCTGTG	Alveolar fibroblast 1	Alveolar fibroblasts	1	Alveolar fibroblasts	0.999866	Alveolar fibroblasts	1	Alveolar fibroblasts	1
P3_4_CCTTCCCCATACTACG	Vascular smooth muscle cell	Smooth muscle	0.813566	Smooth muscle	0.159432	Smooth muscle	1	Smooth muscle	1
P3_4_CCTTCCCGTCACAAGG	Vascular smooth muscle cell	Smooth muscle	0.975068	Smooth muscle	0.983595	Smooth muscle	1	Smooth muscle	0.98
P3_4_CCTTCCCTCAGAGGTG	Alveolar fibroblast 1	Alveolar fibroblasts	0.937623	Alveolar fibroblasts	1	Alveolar fibroblasts	1	Alveolar fibroblasts	1
P3_4_CCTTCCCTCCGTTGCT	Alveolar fibroblast 2	Adventitial fibroblasts	0.92412	Adventitial fibroblasts	0.0341863	Adventitial fibroblasts	1	Adventitial fibroblasts	0.820207
P3_4_CCTTCCCTCGAGGTAG	Alveolar macrophage	Alveolar macrophages	0.969199	Alveolar macrophages	0.342794	Alveolar macrophages	0.134538	Alveolar macrophages	1
P3_4_CCTTCCCTCGATAGAA	Alveolar macrophage	Alveolar macrophages	0.994826	Alveolar macrophages	0.322104	Alveolar macrophages	0.782512	Alveolar macrophages	1
P3_4_CCTTCGACAAGGCTCC	Secondary crest myofibroblast	Myofibroblasts	0.555507	Myofibroblasts	1	Myofibroblasts	1	Myofibroblasts	0.660697
P3_4_CCTTCGAGTCACACGC	Alveolar fibroblast 2	Adventitial fibroblasts	0.890821	Adventitial fibroblasts	0.123211	Adventitial fibroblasts	1	Adventitial fibroblasts	0.660014
P3_4_CCTTTCTCACAGAGGT	Alveolar fibroblast 1	Alveolar fibroblasts	1	Alveolar fibroblasts	0.999996	Alveolar fibroblasts	1	Alveolar fibroblasts	1
P3_4_CGAACATAGACGCTTT	Alveolar fibroblast 1	Alveolar fibroblasts	1	Alveolar fibroblasts	0.999978	Alveolar fibroblasts	1	Alveolar fibroblasts	1
P3_4_CGAACATAGTGTACCT	Vascular smooth muscle cell	Smooth muscle	0.949415	Smooth muscle	0.543572	Smooth muscle	1	Smooth muscle	0.680179
P3_4_CGAACATCAAGAAAGG	Alveolar macrophage	Alveolar macrophages	0.982896	Alveolar macrophages	0.24295	Alveolar macrophages	0.358062	Alveolar macrophages	1
P3_4_CGAACATGTGCTGTAT	Alveolar macrophage	Alveolar macrophages	1	Alveolar macrophages	0.0913716	Alveolar macrophages	0.748594	Alveolar macrophages	1
P3_4_CGAACATTCAAGCCTA	Alveolar fibroblast 1	Alveolar fibroblasts	0.985824	Alveolar fibroblasts	0.999987	Alveolar fibroblasts	1	Alveolar fibroblasts	1
P3_4_CGAACATTCACAGTAC	Vascular smooth muscle cell	Smooth muscle	1	Smooth muscle	0.978993	Smooth muscle	1	Smooth muscle	1
P3_4_CGACCTTAGATGTAAC	Alveolar macrophage	Alveolar macrophages	1	Alveolar macrophages	0.140788	Alveolar macrophages	0.748594	Alveolar macrophages	1
P3_4_CGACCTTCATTTGCCC	Alveolar fibroblast 2	Adventitial fibroblasts	0.550777	Adventitial fibroblasts	0.955339	Adventitial fibroblasts	1	Alveolar fibroblasts	0.900157
P3_4_CGACTTCCAGCCACCA	Alveolar macrophage	Alveolar macrophages	1	Alveolar macrophages	0.20471	Alveolar macrophages	1	Alveolar macrophages	1
P3_4_CGACTTCGTTGGGACA	Pericyte	Pericytes	1	Pericytes	0.990112	Pericytes	1	Pericytes	1
P3_4_CGACTTCTCTGCGGCA	Alveolar macrophage	Alveolar macrophages	0.978593	Alveolar macrophages	0.446724	Alveolar macrophages	0.361448	Alveolar macrophages	1
P3_4_CGAGAAGAGCAGGTCA	Alveolar macrophage	Alveolar macrophages	1	Alveolar macrophages	0.0598681	Alveolar macrophages	0.778384	Alveolar macrophages	1
P3_4_CGAGAAGAGGTTCCTA	Alveolar macrophage	Alveolar macrophages	1	Alveolar macrophages	0.0798911	Alveolar macrophages	0.364822	Alveolar macrophages	1
P3_4_CGAGAAGTCAGCGACC	Vascular smooth muscle cell	Smooth muscle	0.989143	Smooth muscle	0.0567581	Smooth muscle	1	Smooth muscle	0.940061
P3_4_CGAGCACAGATCACGG	Alveolar macrophage	Alveolar macrophages	0.694074	Alveolar macrophages	0.114596	Alveolar macrophages	1	Alveolar macrophages	0.980004
P3_4_CGAGCACCATGGATGG	Vascular smooth muscle cell	Smooth muscle	1	Smooth muscle	0.819264	Smooth muscle	1	Smooth muscle	0.920036
P3_4_CGAGCCAAGCTCAACT	Alveolar fibroblast 1	Alveolar fibroblasts	0.937162	Alveolar fibroblasts	0.999604	Alveolar fibroblasts	1	Alveolar fibroblasts	0.960007
P3_4_CGAGCCAGTACAGTGG	Alveolar macrophage	Alveolar macrophages	0.954897	Alveolar macrophages	0.484751	Alveolar macrophages	0.364822	Alveolar macrophages	1
P3_4_CGAGCCAGTTATTCTC	Alveolar fibroblast 1	Alveolar fibroblasts	1	Alveolar fibroblasts	1	Alveolar fibroblasts	1	Alveolar fibroblasts	1
P3_4_CGAGCCATCGCACTCT	Vascular smooth muscle cell	Smooth muscle	0.981518	Smooth muscle	0.331543	Smooth muscle	1	Smooth muscle	1
P3_4_CGATCGGAGGCGCTCT	Alveolar fibroblast 2	Adventitial fibroblasts	0.963408	Adventitial fibroblasts	0.857288	Adventitial fibroblasts	1	Peribronchial fibroblasts	0.680017
P3_4_CGATCGGCAATGGATA	Alveolar fibroblast 1	Alveolar fibroblasts	0.944224	Alveolar fibroblasts	0.999338	Alveolar fibroblasts	1	Alveolar fibroblasts	1
P3_4_CGATCGGCACATGACT	Alveolar fibroblast 1	Alveolar fibroblasts	1	Alveolar fibroblasts	1	Alveolar fibroblasts	1	Alveolar fibroblasts	1
P3_4_CGATCGGGTGGACGAT	Systemic venous endothelial cell	EC venous systemic	0.790436	EC venous systemic	0.954466	EC venous systemic	1	EC venous systemic	0.759999
P3_4_CGATGGCAGGCTCAGA	Alveolar fibroblast 2	Adventitial fibroblasts	0.680773	Adventitial fibroblasts	0.855052	Adventitial fibroblasts	1	Alveolar fibroblasts	0.540662
P3_4_CGATGGCAGTTTAGGA	Vascular smooth muscle cell	Smooth muscle	0.928304	Smooth muscle	0.930152	Smooth muscle	1	Smooth muscle	1
P3_4_CGATGGCTCTGTTGAG	Alveolar macrophage	Alveolar macrophages	1	Alveolar macrophages	0.0970379	Alveolar macrophages	0.354665	Alveolar macrophages	1
P3_4_CGATGTAAGACAAGCC	Alveolar macrophage	Alveolar macrophages	0.985306	Alveolar macrophages	0.119761	Alveolar macrophages	0.358062	Alveolar macrophages	1
P3_4_CGATGTAAGTACATGA	Vascular smooth muscle cell	Smooth muscle	0.782507	Smooth muscle	0.920179	Smooth muscle	1	Smooth muscle	0.9202
P3_4_CGATGTACAGGCGATA	Alveolar macrophage	Alveolar macrophages	1	Alveolar macrophages	0.362963	Alveolar macrophages	1	Alveolar macrophages	1
P3_4_CGATGTAGTCTTCTCG	Airway smooth muscle cell	Myofibroblasts	0.843732	AT2	0.727637	Smooth muscle FAM83D+	1	Myofibroblasts	1
P3_4_CGATGTATCGTACCGG	Pericyte	Pericytes	1	Pericytes	1	Pericytes	1	Pericytes	1
P3_4_CGATTGAAGATGTGGC	Vascular smooth muscle cell	Smooth muscle	0.985738	Smooth muscle	0.999639	Smooth muscle	1	Smooth muscle	1
P3_4_CGATTGACACATGGGA	Alveolar fibroblast 1	Alveolar fibroblasts	1	Alveolar fibroblasts	0.999997	Alveolar fibroblasts	1	Alveolar fibroblasts	1
P3_4_CGATTGATCGCTGATA	Natural killer cell	NK cells	0.951252	NK cells	0.235738	NK cells	1	NK cells	0.9
P3_4_CGCCAAGAGAGACTAT	Vascular smooth muscle cell	Smooth muscle	0.97951	Smooth muscle	0.999853	Smooth muscle	0.712516	Smooth muscle	1
P3_4_CGCCAAGAGCGATAGC	Alveolar fibroblast 1	Alveolar fibroblasts	1	Alveolar fibroblasts	1	Alveolar fibroblasts	1	Alveolar fibroblasts	1
P3_4_CGCCAAGAGCGCCTTG	Alveolar fibroblast 1	Alveolar fibroblasts	0.970161	Alveolar fibroblasts	0.981891	Alveolar fibroblasts	1	Alveolar fibroblasts	0.980008
P3_4_CGCCAAGGTTGACGTT	Vascular smooth muscle cell	Smooth muscle	1	Smooth muscle	0.984057	Smooth muscle	1	Smooth muscle	1
P3_4_CGCGGTAAGTGTGAAT	Alveolar fibroblast 1	Alveolar fibroblasts	0.968545	Alveolar fibroblasts	0.97788	Alveolar fibroblasts	1	Alveolar fibroblasts	0.940069
P3_4_CGCGGTATCCGCATAA	Alveolar fibroblast 2	Alveolar fibroblasts	0.770154	Adventitial fibroblasts	0.759344	Adventitial fibroblasts	1	Adventitial fibroblasts	0.579748
P3_4_CGCGTTTAGTAGGTGC	Vascular smooth muscle cell	Smooth muscle	1	Smooth muscle	0.0398163	Smooth muscle	0.810568	Smooth muscle	0.980025
P3_4_CGCGTTTAGTCATGCT	Natural killer cell	NK cells	1	NK cells	0.999472	NK cells	1	NK cells	0.979999
P3_4_CGCGTTTGTCTTCGTC	Secondary crest myofibroblast	Myofibroblasts	0.816324	Myofibroblasts	0.995111	Myofibroblasts	1	Myofibroblasts	1
P3_4_CGCTATCGTGGAAAGA	Vascular smooth muscle cell	Smooth muscle	0.986157	Smooth muscle	0.0409555	Smooth muscle	1	Smooth muscle	1
P3_4_CGCTGGACACAGCGTC	Alveolar macrophage	Alveolar macrophages	1	Alveolar macrophages	0.122394	Alveolar macrophages	0.361448	Alveolar macrophages	1
P3_4_CGCTGGACATATGAGA	Pericyte	Pericytes	1	Pericytes	0.999985	Pericytes	1	Pericytes	1
P3_4_CGCTGGAGTCGCCATG	Alveolar macrophage	Alveolar macrophages	0.929679	Alveolar macrophages	0.23738	Alveolar macrophages	0.381521	Alveolar macrophages	1
P3_4_CGCTGGATCAAGAAGT	Alveolar fibroblast 1	Alveolar fibroblasts	1	Alveolar fibroblasts	0.999801	Alveolar fibroblasts	1	Alveolar fibroblasts	1
P3_4_CGCTTCAAGAATAGGG	Alveolar macrophage	Alveolar macrophages	0.995773	Alveolar macrophages	0.24859	Alveolar macrophages	0.134538	Alveolar macrophages	1
P3_4_CGCTTCAGTGACTCAT	Vascular smooth muscle cell	Smooth muscle	0.979139	Smooth muscle	0.832466	Smooth muscle	1	Smooth muscle	1
P3_4_CGGACACCATCCGCGA	Vascular smooth muscle cell	Smooth muscle	0.981819	Smooth muscle	0.784933	Smooth muscle	1	Smooth muscle	1
P3_4_CGGACACGTCAGTGGA	Alveolar macrophage	Alveolar macrophages	0.963134	Alveolar macrophages	0.370958	Alveolar macrophages	0.794714	Alveolar macrophages	1
P3_4_CGGACGTCAGTAAGAT	Alveolar fibroblast 2	Adventitial fibroblasts	0.669212	Adventitial fibroblasts	0.0598892	Adventitial fibroblasts	1	Adventitial fibroblasts	0.820392
P3_4_CGGACGTGTAATAGCA	Vascular smooth muscle cell	Smooth muscle	0.948491	Smooth muscle	0.919218	Smooth muscle	1	Smooth muscle	0.620047
P3_4_CGGACGTTCATTCACT	Alveolar fibroblast 2	Adventitial fibroblasts	0.932211	Adventitial fibroblasts	0.895255	Adventitial fibroblasts	1	Peribronchial fibroblasts	0.759848
P3_4_CGGACTGAGAAGGTTT	Alveolar fibroblast 1	Alveolar fibroblasts	1	Alveolar fibroblasts	0.999998	Alveolar fibroblasts	1	Alveolar fibroblasts	1
P3_4_CGGACTGAGACTTGAA	Alveolar macrophage	Alveolar macrophages	0.932408	Alveolar macrophages	0.139533	Alveolar macrophages	0.138635	Alveolar macrophages	1
P3_4_CGGACTGCAATGGATA	Alveolar macrophage	Alveolar macrophages	0.983569	Alveolar macrophages	0.873777	Alveolar macrophages	1	Alveolar macrophages	0.960002
P3_4_CGGACTGCACACCGAC	Alveolar macrophage	Alveolar macrophages	0.781956	Alveolar macrophages	0.65496	Alveolar macrophages	1	Alveolar macrophages	0.980019
P3_4_CGGACTGGTTACGTCA	Alveolar macrophage	Alveolar macrophages	0.975921	Alveolar macrophages	0.115276	Alveolar macrophages	0.802699	Alveolar macrophages	1
P3_4_CGGACTGTCAATCACG	Alveolar fibroblast 1	Alveolar fibroblasts	1	Alveolar fibroblasts	1	Alveolar fibroblasts	1	Alveolar fibroblasts	1
P3_4_CGGACTGTCCAAACTG	Airway smooth muscle cell	Fibromyocytes	0.711284	Smooth muscle	0.980008	Smooth muscle FAM83D+	1	Smooth muscle FAM83D+	0.659616
P3_4_CGGAGCTAGAGTGAGA	Alveolar fibroblast 1	Alveolar fibroblasts	1	Alveolar fibroblasts	0.999996	Alveolar fibroblasts	1	Alveolar fibroblasts	1
P3_4_CGGAGCTCATACAGCT	Alveolar macrophage	Alveolar macrophages	0.954279	Alveolar macrophages	0.23591	Alveolar macrophages	0.802699	Alveolar macrophages	0.979999
P3_4_CGGAGCTGTCATATGC	Pericyte	Pericytes	1	Pericytes	0.966685	Pericytes	1	Pericytes	1
P3_4_CGGAGTCGTAAGTTCC	Pericyte	Pericytes	1	Pericytes	0.999983	Pericytes	1	Pericytes	1
P3_4_CGGAGTCTCGAACTGT	Alveolar macrophage	Alveolar macrophages	0.992345	Alveolar Mph CCL3+	0.972965	Alveolar macrophages	0.798721	Alveolar macrophages	1
P3_4_CGGCTAGAGTCAATAG	Natural killer cell	NK cells	0.620327	NK cells	0.265871	NK cells	1	NK cells	0.740037
P3_4_CGGCTAGGTACCGGCT	Alveolar fibroblast 1	Alveolar fibroblasts	1	Alveolar fibroblasts	1	Alveolar fibroblasts	1	Alveolar fibroblasts	1
P3_4_CGGCTAGGTCTTGCGG	Natural killer cell	NK cells	0.946142	NK cells	0.998197	NK cells	1	NK cells	1
P3_4_CGGCTAGTCCCTAACC	Natural killer cell	NK cells	1	NK cells	0.99968	NK cells	0.78661	NK cells	1
P3_4_CGGGTCAGTCACAAGG	Vascular smooth muscle cell	Smooth muscle	0.985117	Smooth muscle	0.963336	Smooth muscle	1	Smooth muscle	1
P3_4_CGGGTCATCAAAGTAG	Alveolar fibroblast 1	Alveolar fibroblasts	0.911167	Alveolar fibroblasts	0.996984	Alveolar fibroblasts	1	Alveolar fibroblasts	0.700001
P3_4_CGGGTCATCCAACCAA	Vascular smooth muscle cell	Smooth muscle	0.936621	Myofibroblasts	0.84861	Smooth muscle	1	Smooth muscle	0.640033
P3_4_CGGTTAAAGCTGATAA	Alveolar macrophage	Alveolar macrophages	0.959228	Alveolar macrophages	0.0424309	Alveolar macrophages	0.361448	Alveolar macrophages	0.959984
P3_4_CGGTTAAAGTAGATGT	Alveolar fibroblast 1	Alveolar fibroblasts	1	Alveolar fibroblasts	0.999994	Alveolar fibroblasts	1	Alveolar fibroblasts	1
P3_4_CGGTTAACATACTCTT	Alveolar fibroblast 1	Alveolar fibroblasts	0.957812	Alveolar fibroblasts	0.999976	Alveolar fibroblasts	1	Alveolar fibroblasts	1
P3_4_CGGTTAAGTCATGCAT	Alveolar macrophage	Alveolar macrophages	0.810869	Alveolar macrophages	0.960177	Alveolar macrophages	0.794714	Alveolar macrophages	1
P3_4_CGGTTAAGTTTGTGTG	Alveolar macrophage	Alveolar macrophages	0.810496	Alveolar macrophages	0.924735	Alveolar macrophages	1	Alveolar macrophages	1
P3_4_CGTAGCGAGATCCCGC	Alveolar fibroblast 1	Alveolar fibroblasts	1	Alveolar fibroblasts	1	Alveolar fibroblasts	1	Alveolar fibroblasts	1
P3_4_CGTAGCGCATTAGGCT	Pericyte	Pericytes	1	Pericytes	0.999998	Pericytes	1	Pericytes	1
P3_4_CGTAGCGGTAAGGATT	Alveolar fibroblast 2	Adventitial fibroblasts	0.803586	Adventitial fibroblasts	0.952149	Adventitial fibroblasts	1	Adventitial fibroblasts	1
P3_4_CGTAGCGGTATCACCA	Vascular smooth muscle cell	Smooth muscle	0.891163	Myofibroblasts	0.998372	Smooth muscle	1	Smooth muscle	0.980005
P3_4_CGTAGGCAGTTATCGC	Ciliated cell	Multiciliated (non-nasal)	0.974882	Multiciliated (non-nasal)	0.999951	Multiciliated (non-nasal)	0.351257	Multiciliated (non-nasal)	1
P3_4_CGTAGGCGTGCTGTAT	Alveolar fibroblast 1	Alveolar fibroblasts	0.99449	Myofibroblasts	0.752595	Alveolar fibroblasts	1	Alveolar fibroblasts	0.940013
P3_4_CGTCACTAGGCCCTTG	Alveolar type 2 cell	AT2	1	AT2	0.988394	AT2	0.78661	AT2	1
P3_4_CGTCAGGCAGCCTTTC	Alveolar macrophage	Alveolar macrophages	0.978709	Alveolar macrophages	0.146375	Alveolar macrophages	0.798721	Alveolar macrophages	1
P3_4_CGTCAGGGTCAATGTC	Vascular smooth muscle cell	Smooth muscle	0.982511	Smooth muscle	0.289468	Smooth muscle	1	Smooth muscle	1
P3_4_CGTCAGGGTCCTGCTT	Alveolar macrophage	Alveolar macrophages	0.918998	Alveolar macrophages	0.0249585	Alveolar macrophages	0.32359	Alveolar macrophages	0.940025
P3_4_CGTCCATAGTACGTTC	Vascular smooth muscle cell	Smooth muscle	0.896302	Smooth muscle	0.160663	Smooth muscle	1	Smooth muscle	1
P3_4_CGTCCATGTCTGGTCG	Vascular smooth muscle cell	Smooth muscle	0.980788	Smooth muscle	0.35128	Smooth muscle	0.778384	Smooth muscle	0.940091
P3_4_CGTGAGCAGTCAAGCG	Alveolar fibroblast 1	Alveolar fibroblasts	0.951039	Alveolar fibroblasts	0.999777	Alveolar fibroblasts	1	Alveolar fibroblasts	1
P3_4_CGTGAGCCAAAGCGGT	Pericyte	Pericytes	1	Pericytes	0.99993	Pericytes	1	Pericytes	1
P3_4_CGTGAGCCATATGAGA	Alveolar macrophage	Alveolar macrophages	0.95572	Alveolar macrophages	0.0834813	Alveolar macrophages	0.106448	Alveolar macrophages	1
P3_4_CGTGAGCGTATAAACG	Pericyte	Pericytes	1	Pericytes	0.999999	Pericytes	1	Pericytes	1
P3_4_CGTGTAAAGAGACGAA	Alveolar fibroblast 1	Alveolar fibroblasts	0.987691	Alveolar fibroblasts	0.999993	Alveolar fibroblasts	1	Alveolar fibroblasts	1
P3_4_CGTGTAATCCAGAGGA	Pericyte	Pericytes	1	Pericytes	0.999996	Pericytes	1	Pericytes	1
P3_4_CGTGTAATCTAACCGA	Natural killer cell	NK cells	0.944473	NK cells	0.995955	NK cells	1	NK cells	0.980006
P3_4_CGTTAGACATCGGTTA	Alveolar macrophage	Alveolar macrophages	1	Alveolar macrophages	0.532085	Alveolar macrophages	0.81446	Alveolar macrophages	1
P3_4_CGTTAGATCTCATTCA	Alveolar fibroblast 2	Adventitial fibroblasts	1	Adventitial fibroblasts	0.951356	Adventitial fibroblasts	1	Adventitial fibroblasts	0.980052
P3_4_CGTTCTGAGGTGCACA	Vascular smooth muscle cell	Smooth muscle	0.932432	Smooth muscle	0.00679829	Smooth muscle	0.794714	Smooth muscle	0.800311
P3_4_CGTTGGGAGAGTAATC	Alveolar fibroblast 1	Alveolar fibroblasts	0.914633	Alveolar fibroblasts	0.999997	Alveolar fibroblasts	1	Alveolar fibroblasts	1
P3_4_CGTTGGGCAGTACACT	Alveolar fibroblast 1	Alveolar fibroblasts	1	Alveolar fibroblasts	0.997551	Alveolar fibroblasts	1	Alveolar fibroblasts	0.98001
P3_4_CGTTGGGGTTCCACGG	Alveolar macrophage	Alveolar macrophages	0.994583	Alveolar macrophages	0.571725	Alveolar macrophages	0.78661	Alveolar macrophages	1
P3_4_CTAACTTTCTTCGAGA	Alveolar macrophage	Alveolar macrophages	1	Alveolar macrophages	0.511307	Alveolar macrophages	0.374876	Alveolar macrophages	1
P3_4_CTAATGGAGACGCTTT	Alveolar fibroblast 1	Alveolar fibroblasts	0.933196	Alveolar fibroblasts	0.999982	Alveolar fibroblasts	1	Alveolar fibroblasts	1
P3_4_CTAATGGTCCACGTTC	Alveolar macrophage	Alveolar macrophages	0.970532	Alveolar macrophages	0.726743	Alveolar macrophages	1	Alveolar macrophages	1
P3_4_CTACACCCAAGAGGCT	Pericyte	Pericytes	1	Pericytes	0.999972	Pericytes	1	Pericytes	1
P3_4_CTACACCCAGCTCCGA	Pericyte	Pericytes	1	Pericytes	0.998079	Pericytes	1	Pericytes	1
P3_4_CTACACCCATGCCCGA	Natural killer cell	NK cells	0.86081	NK cells	0.995223	NK cells	1	NK cells	1
P3_4_CTACACCTCGTTTAGG	Alveolar fibroblast 1	Alveolar fibroblasts	1	Alveolar fibroblasts	0.999989	Alveolar fibroblasts	1	Alveolar fibroblasts	1
P3_4_CTACATTCATGGTCTA	Pericyte	Pericytes	1	Pericytes	0.999971	Pericytes	1	Pericytes	1
P3_4_CTACATTTCAGTGTTG	Alveolar fibroblast 1	Alveolar fibroblasts	1	Alveolar fibroblasts	1	Alveolar fibroblasts	1	Alveolar fibroblasts	1
P3_4_CTACCCAGTTACCAGT	Alveolar fibroblast 1	Alveolar fibroblasts	1	Alveolar fibroblasts	0.999997	Alveolar fibroblasts	1	Alveolar fibroblasts	0.960003
P3_4_CTACCCAGTTTGGCGC	Vascular smooth muscle cell	Smooth muscle	1	Smooth muscle	0.98836	Smooth muscle	1	Smooth muscle	1
P3_4_CTACGTCAGCTAGCCC	Alveolar fibroblast 1	Alveolar fibroblasts	0.922316	Alveolar fibroblasts	0.995098	Alveolar fibroblasts	1	Alveolar fibroblasts	0.780112
P3_4_CTACGTCAGTGCTGCC	Alveolar macrophage	Alveolar macrophages	0.960411	CD4 T cells	0.999183	Alveolar macrophages	1	Alveolar macrophages	0.920053
P3_4_CTACGTCCAGCCTGTG	Alveolar macrophage	Alveolar macrophages	0.983319	Alveolar macrophages	0.00883017	Alveolar macrophages	0.134538	Alveolar macrophages	1
P3_4_CTACGTCTCTCCGGTT	Alveolar fibroblast 1	Alveolar fibroblasts	1	Alveolar fibroblasts	0.999989	Alveolar fibroblasts	1	Alveolar fibroblasts	1
P3_4_CTAGAGTAGGGATACC	Vascular smooth muscle cell	Smooth muscle	0.979083	Smooth muscle	0.961543	Smooth muscle	1	Smooth muscle	0.960001
P3_4_CTAGAGTTCAGGATCT	Pericyte	Pericytes	1	Pericytes	0.700936	Pericytes	1	Pericytes	0.940007
P3_4_CTAGAGTTCCAATGGT	Secondary crest myofibroblast	Myofibroblasts	0.930498	Myofibroblasts	0.995671	Myofibroblasts	1	Myofibroblasts	1
P3_4_CTAGAGTTCCGTAGGC	Alveolar fibroblast 1	Alveolar fibroblasts	0.98685	Alveolar fibroblasts	0.934161	Alveolar fibroblasts	1	Alveolar fibroblasts	0.920011
P3_4_CTAGAGTTCTAACTTC	Alveolar fibroblast 1	Alveolar fibroblasts	1	Alveolar fibroblasts	0.99999	Alveolar fibroblasts	1	Alveolar fibroblasts	0.980001
P3_4_CTAGCCTCATGTAAGA	Alveolar fibroblast 1	Alveolar fibroblasts	1	Alveolar fibroblasts	0.999992	Alveolar fibroblasts	1	Alveolar fibroblasts	1
P3_4_CTAGCCTCATTGTGCA	Pericyte	Pericytes	1	Pericytes	0.997432	Pericytes	1	Pericytes	1
P3_4_CTAGCCTTCCCTCTTT	Natural killer cell	NK cells	0.727742	NK cells	0.999193	NK cells	0.774224	NK cells	1
P3_4_CTAGTGAAGGAGTTTA	Alveolar fibroblast 2	Adventitial fibroblasts	0.664402	Adventitial fibroblasts	0.99915	Adventitial fibroblasts	1	Alveolar fibroblasts	0.580189
P3_4_CTAGTGACAACGATCT	Alveolar fibroblast 1	Alveolar fibroblasts	1	Alveolar fibroblasts	1	Alveolar fibroblasts	1	Alveolar fibroblasts	1
P3_4_CTAGTGATCTGTTTGT	Natural killer cell	CD8 T cells	0.512028	NK cells	0.13256	NK cells	0.794714	NK cells	0.96
P3_4_CTCACACAGCGGATCA	Vascular smooth muscle cell	Smooth muscle	0.97653	Smooth muscle	0.802101	Smooth muscle	1	Smooth muscle	1
P3_4_CTCACACAGGTGTGGT	Alveolar macrophage	Alveolar macrophages	0.891107	Alveolar macrophages	0.326288	Alveolar macrophages	1	Alveolar macrophages	0.860043
P3_4_CTCACACCAGCGTAAG	Alveolar macrophage	Alveolar macrophages	0.953829	Alveolar macrophages	0.109492	Alveolar macrophages	0.744207	Alveolar macrophages	1
P3_4_CTCACACGTATCACCA	Alveolar fibroblast 1	Alveolar fibroblasts	1	Alveolar fibroblasts	0.999998	Alveolar fibroblasts	1	Alveolar fibroblasts	1
P3_4_CTCACACTCCAGTATG	Airway smooth muscle cell	Smooth muscle	0.75143	Smooth muscle	0.985337	Smooth muscle FAM83D+	1	Smooth muscle FAM83D+	0.680067
P3_4_CTCACACTCGGCATCG	Alveolar fibroblast 1	Alveolar fibroblasts	1	Alveolar fibroblasts	0.999998	Alveolar fibroblasts	1	Alveolar fibroblasts	1
P3_4_CTCACACTCTTAGAGC	Vascular smooth muscle cell	Smooth muscle	1	Smooth muscle	0.815348	Smooth muscle	0.782512	Smooth muscle	1
P3_4_CTCAGAAAGAAGGTGA	Pericyte	Pericytes	1	Pericytes	0.998779	Pericytes	1	Pericytes	1
P3_4_CTCAGAAAGCTAAGAT	Alveolar fibroblast 1	Alveolar fibroblasts	1	Alveolar fibroblasts	0.998684	Alveolar fibroblasts	1	Alveolar fibroblasts	1
P3_4_CTCAGAAAGGCAAAGA	Alveolar fibroblast 1	Alveolar fibroblasts	1	Alveolar fibroblasts	1	Alveolar fibroblasts	0.825968	Alveolar fibroblasts	1
P3_4_CTCAGAATCTCGAGTA	Alveolar macrophage	Alveolar macrophages	1	Alveolar macrophages	0.271687	Alveolar macrophages	0.140689	Alveolar macrophages	1
P3_4_CTCATTAGTGACGCCT	Alveolar fibroblast 1	Alveolar fibroblasts	1	Alveolar fibroblasts	0.999996	Alveolar fibroblasts	1	Alveolar fibroblasts	1
P3_4_CTCCTAGAGCTAAGAT	Pericyte	Pericytes	1	Pericytes	0.999685	Pericytes	1	Pericytes	1
P3_4_CTCCTAGCAATAGAGT	Alveolar fibroblast 2	Adventitial fibroblasts	0.963417	Adventitial fibroblasts	0.968657	Adventitial fibroblasts	1	Adventitial fibroblasts	0.580027
P3_4_CTCCTAGGTCCAGTTA	Alveolar macrophage	Alveolar macrophages	0.93641	Alveolar macrophages	0.296644	Alveolar macrophages	0.374876	Alveolar macrophages	1
P3_4_CTCGAAACATTGGGCC	Airway smooth muscle cell	Myofibroblasts	0.728588	Smooth muscle	0.985078	Smooth muscle FAM83D+	1	Myofibroblasts	0.940002
P3_4_CTCGAAATCCTTCAAT	Alveolar fibroblast 2	Adventitial fibroblasts	1	Adventitial fibroblasts	0.213928	Adventitial fibroblasts	1	Adventitial fibroblasts	1
P3_4_CTCGAAATCTTGCATT	Alveolar macrophage	Alveolar macrophages	0.961692	Alveolar macrophages	0.58471	Alveolar macrophages	0.802699	Alveolar macrophages	1
P3_4_CTCGAGGGTAACGTTC	Natural killer cell	NK cells	0.98407	NK cells	0.99978	NK cells	1	NK cells	1
P3_4_CTCGAGGTCCTCGCAT	Alveolar fibroblast 1	Alveolar fibroblasts	1	Alveolar fibroblasts	0.999919	Alveolar fibroblasts	1	Alveolar fibroblasts	1
P3_4_CTCGGAGTCGTCGTTC	Alveolar fibroblast 1	Alveolar fibroblasts	1	Alveolar fibroblasts	0.999761	Alveolar fibroblasts	1	Alveolar fibroblasts	1
P3_4_CTCGGGAAGACGCACA	Natural killer cell	NK cells	1	NK cells	0.998053	NK cells	0.761556	NK cells	1
P3_4_CTCGGGAAGAGGTTGC	Alveolar macrophage	Alveolar macrophages	0.987867	Alveolar macrophages	0.196448	Alveolar macrophages	0.327086	Alveolar macrophages	1
P3_4_CTCGGGACAAAGCAAT	Vascular smooth muscle cell	Smooth muscle	0.978768	Smooth muscle	0.970861	Smooth muscle	0.765811	Smooth muscle	0.980009
P3_4_CTCGGGAGTAGCGTCC	Alveolar macrophage	Alveolar macrophages	0.969079	Alveolar macrophages	0.78162	Alveolar macrophages	0.802699	Alveolar macrophages	1
P3_4_CTCGTACAGATTACCC	Alveolar type 2 cell	AT2	0.989623	AT2	0.99809	AT2	1	AT2	1
P3_4_CTCGTACGTCTTGCGG	Vascular smooth muscle cell	Smooth muscle	0.969857	Smooth muscle	0.969055	Smooth muscle	1	Smooth muscle	0.90006
P3_4_CTCGTCACAAGACGTG	Alveolar fibroblast 1	Alveolar fibroblasts	1	Alveolar fibroblasts	0.99974	Alveolar fibroblasts	1	Alveolar fibroblasts	1
P3_4_CTCGTCACAAGCTGTT	Alveolar fibroblast 1	Alveolar fibroblasts	1	Alveolar fibroblasts	0.999989	Alveolar fibroblasts	1	Alveolar fibroblasts	1
P3_4_CTCGTCACATTCTTAC	Vascular smooth muscle cell	Smooth muscle	1	Smooth muscle	0.947369	Smooth muscle	1	Smooth muscle	0.90006
P3_4_CTCTAATAGAGAGCTC	Alveolar fibroblast 1	Alveolar fibroblasts	1	Alveolar fibroblasts	1	Alveolar fibroblasts	1	Alveolar fibroblasts	1
P3_4_CTCTAATAGGTGATTA	Airway smooth muscle cell	Myofibroblasts	0.450738	Suprabasal	0.997116	Smooth muscle FAM83D+	1	Myofibroblasts	0.780076
P3_4_CTCTAATCACAGCCCA	Pericyte	Pericytes	1	Pericytes	0.999967	Pericytes	1	Pericytes	1
P3_4_CTCTACGAGGATGGTC	Pericyte	Pericytes	1	Pericytes	1	Pericytes	1	Pericytes	1
P3_4_CTCTACGCAGTCAGCC	Pericyte	Pericytes	1	Pericytes	0.999946	Pericytes	1	Pericytes	1
P3_4_CTCTACGCATCACAAC	Airway smooth muscle cell	Myofibroblasts	0.503531	Myofibroblasts	0.958719	Smooth muscle FAM83D+	1	Myofibroblasts	0.820284
P3_4_CTCTACGTCGTACGGC	Alveolar macrophage	Alveolar macrophages	0.900317	Alveolar macrophages	0.220503	Alveolar macrophages	0.371536	Alveolar macrophages	1
P3_4_CTCTGGTAGTACACCT	Pericyte	Pericytes	1	Pericytes	0.999985	Pericytes	1	Pericytes	1
P3_4_CTCTGGTCATCACGTA	Pericyte	Pericytes	1	Pericytes	0.999852	Pericytes	1	Pericytes	1
P3_4_CTCTGGTGTTCGTTGA	Vascular smooth muscle cell	Smooth muscle	1	Smooth muscle	0.678517	Smooth muscle	1	Smooth muscle	1
P3_4_CTGAAACTCAAGGTAA	Vascular smooth muscle cell	Smooth muscle	0.649579	Myofibroblasts	0.580308	Smooth muscle	1	Smooth muscle	0.880046
P3_4_CTGAAACTCTCTAAGG	Vascular smooth muscle cell	Smooth muscle	0.978071	Smooth muscle	0.983913	Smooth muscle	0.78661	Smooth muscle	1
P3_4_CTGAAGTTCGACAGCC	Alveolar fibroblast 1	Alveolar fibroblasts	1	Alveolar fibroblasts	0.999887	Alveolar fibroblasts	1	Alveolar fibroblasts	1
P3_4_CTGATAGCAACTGCTA	Vascular smooth muscle cell	Smooth muscle	0.986536	Smooth muscle	0.0686735	Smooth muscle	1	Smooth muscle	0.899986
P3_4_CTGATAGCATTACCTT	Respiratory airway secretory cell	Transitional Club-AT2	1	pre-TB secretory	0.0307404	pre-TB secretory	0.82216	pre-TB secretory	1
P3_4_CTGATAGTCACATGCA	Alveolar macrophage	Alveolar macrophages	0.823514	Alveolar macrophages	0.104974	Alveolar macrophages	0.368185	Alveolar macrophages	1
P3_4_CTGATAGTCACCGGGT	Respiratory airway secretory cell	Transitional Club-AT2	1	pre-TB secretory	0.241274	pre-TB secretory	0.818324	pre-TB secretory	1
P3_4_CTGATAGTCACGATGT	Natural killer cell	NK cells	0.894947	NK cells	0.989194	NK cells	1	NK cells	0.979998
P3_4_CTGATCCCAAGTTGTC	Airway smooth muscle cell	Myofibroblasts	0.501346	Smooth muscle	0.999999	Smooth muscle FAM83D+	1	Myofibroblasts	0.980004
P3_4_CTGATCCCATGGAATA	Alveolar macrophage	Alveolar macrophages	0.96949	Alveolar macrophages	0.21603	Alveolar macrophages	0.364822	Alveolar macrophages	1
P3_4_CTGATCCGTGGAAAGA	Alveolar macrophage	Alveolar macrophages	0.738926	Alveolar macrophages	0.132721	Alveolar macrophages	1	Alveolar macrophages	0.980003
P3_4_CTGATCCTCACTGGGC	Alveolar fibroblast 1	Alveolar fibroblasts	1	Alveolar fibroblasts	0.999992	Alveolar fibroblasts	1	Alveolar fibroblasts	1
P3_4_CTGATCCTCTACCTGC	Natural killer cell	NK cells	0.933587	NK cells	0.986243	NK cells	0.794714	NK cells	0.980002
P3_4_CTGCCTAGTCACACGC	Alveolar fibroblast 1	Alveolar fibroblasts	1	Alveolar fibroblasts	0.884197	Alveolar fibroblasts	1	Alveolar fibroblasts	1
P3_4_CTGCCTATCGCGATCG	Vascular smooth muscle cell	Smooth muscle	0.967237	Smooth muscle	0.558148	Smooth muscle	1	Smooth muscle	0.980002
P3_4_CTGCCTATCGGTTCGG	Alveolar fibroblast 1	Alveolar fibroblasts	0.926112	Alveolar fibroblasts	0.988044	Alveolar fibroblasts	1	Alveolar fibroblasts	0.940028
P3_4_CTGCGGAGTTCTGGTA	Vascular smooth muscle cell	Smooth muscle	0.979866	Smooth muscle	0.992076	Smooth muscle	1	Smooth muscle	0.979995
P3_4_CTGCGGATCGGTGTTA	Alveolar fibroblast 1	Alveolar fibroblasts	1	Myofibroblasts	0.999986	Alveolar fibroblasts	1	Alveolar fibroblasts	1
P3_4_CTGCTGTAGGGCACTA	Alveolar fibroblast 1	Alveolar fibroblasts	1	Alveolar fibroblasts	0.999992	Alveolar fibroblasts	1	Alveolar fibroblasts	1
P3_4_CTGGTCTAGTAATCCC	Natural killer cell	NK cells	1	NK cells	0.997253	NK cells	1	NK cells	1
P3_4_CTGGTCTCATGGTTGT	Alveolar fibroblast 2	Adventitial fibroblasts	0.944575	Adventitial fibroblasts	0.0441573	Adventitial fibroblasts	1	Adventitial fibroblasts	1
P3_4_CTGGTCTTCAACGAAA	Pericyte	Pericytes	1	Pericytes	0.999882	Pericytes	1	Pericytes	1
P3_4_CTGGTCTTCAGGTAAA	Alveolar macrophage	Alveolar macrophages	0.744134	Alveolar macrophages	0.0331061	Alveolar macrophages	0.358062	Alveolar macrophages	1
P3_4_CTGTGCTCAACTGCTA	Vascular smooth muscle cell	Smooth muscle	1	Smooth muscle	0.565438	Smooth muscle	1	Smooth muscle	0.940059
P3_4_CTGTGCTCAGGGTACA	Alveolar fibroblast 1	Alveolar fibroblasts	1	Alveolar fibroblasts	0.999599	Alveolar fibroblasts	1	Alveolar fibroblasts	1
P3_4_CTGTGCTTCAGGCAAG	Alveolar macrophage	Alveolar macrophages	1	Alveolar macrophages	0.0666205	Alveolar macrophages	0.3095	Alveolar macrophages	1
P3_4_CTGTGCTTCGATAGAA	Vascular smooth muscle cell	Smooth muscle	0.987762	Smooth muscle	0.99988	Smooth muscle	1	Smooth muscle	0.900121
P3_4_CTGTTTATCCATGCTC	Alveolar macrophage	Alveolar macrophages	0.920826	Alveolar macrophages	0.211319	Alveolar macrophages	0.354665	Alveolar macrophages	1
P3_4_CTTAACTAGAGACGAA	Alveolar fibroblast 1	Alveolar fibroblasts	1	Alveolar fibroblasts	0.973536	Alveolar fibroblasts	1	Peribronchial fibroblasts	0.519907
P3_4_CTTAACTTCTCTGCTG	Alveolar fibroblast 1	Alveolar fibroblasts	1	Alveolar fibroblasts	1	Alveolar fibroblasts	1	Alveolar fibroblasts	1
P3_4_CTTACCGAGGTGCAAC	Alveolar fibroblast 1	Alveolar fibroblasts	1	Alveolar fibroblasts	0.999997	Alveolar fibroblasts	1	Alveolar fibroblasts	1
P3_4_CTTACCGGTAAGAGGA	Alveolar macrophage	Alveolar macrophages	0.989205	Alveolar macrophages	0.773322	Alveolar macrophages	0.806648	Alveolar macrophages	1
P3_4_CTTACCGGTGTAAGTA	Pericyte	Pericytes	1	Pericytes	0.999996	Pericytes	1	Pericytes	1
P3_4_CTTACCGGTTTACTCT	Alveolar fibroblast 1	Alveolar fibroblasts	1	Alveolar fibroblasts	0.999872	Alveolar fibroblasts	1	Alveolar fibroblasts	1
P3_4_CTTAGGACAAGTAGTA	Alveolar macrophage	Alveolar macrophages	0.815313	Alveolar macrophages	0.913867	Alveolar macrophages	1	Alveolar macrophages	1
P3_4_CTTAGGACACGAAAGC	Alveolar fibroblast 1	Alveolar fibroblasts	1	Alveolar fibroblasts	1	Alveolar fibroblasts	1	Alveolar fibroblasts	1
P3_4_CTTAGGAGTACATGTC	Alveolar fibroblast 1	Alveolar fibroblasts	1	Alveolar fibroblasts	1	Alveolar fibroblasts	1	Alveolar fibroblasts	1
P3_4_CTTAGGAGTGATGTGG	Pericyte	Smooth muscle	0.670602	Pericytes	0.0562491	Pericytes	1	Pericytes	0.659501
P3_4_CTTAGGATCCCAGGTG	Natural killer cell	NK cells	0.876833	NK cells	0.200123	NK cells	1	NK cells	1
P3_4_CTTCTCTAGCGTGTCC	Alveolar macrophage	Alveolar macrophages	1	Alveolar macrophages	0.91337	Alveolar macrophages	0.81446	Alveolar macrophages	1
P3_4_CTTCTCTGTAAGCACG	Alveolar fibroblast 1	Alveolar fibroblasts	1	Alveolar fibroblasts	1	Alveolar fibroblasts	0.81446	Alveolar fibroblasts	1
P3_4_CTTCTCTGTCTGATTG	Vascular smooth muscle cell	Smooth muscle	1	Smooth muscle	0.626186	Smooth muscle	0.794714	Smooth muscle	0.980014
P3_4_CTTCTCTGTTAAGTAG	Alveolar fibroblast 1	Alveolar fibroblasts	1	Alveolar fibroblasts	0.999987	Alveolar fibroblasts	1	Alveolar fibroblasts	1
P3_4_CTTCTCTTCCCGACTT	Vascular smooth muscle cell	Smooth muscle	0.99144	Smooth muscle	0.72864	Smooth muscle	1	Smooth muscle	1
P3_4_CTTCTCTTCGGCCGAT	Alveolar macrophage	Alveolar macrophages	0.970753	Alveolar macrophages	0.88943	Alveolar macrophages	0.140689	Alveolar macrophages	1
P3_4_CTTGGCTCACTATCTT	Alveolar fibroblast 1	Alveolar fibroblasts	0.966429	Alveolar fibroblasts	0.998669	Alveolar fibroblasts	1	Alveolar fibroblasts	0.74
P3_4_CTTGGCTGTATATGAG	Alveolar fibroblast 2	Adventitial fibroblasts	0.748858	Adventitial fibroblasts	0.451261	Adventitial fibroblasts	1	Adventitial fibroblasts	0.599533
P3_4_CTTTGCGTCGTTTAGG	Vascular smooth muscle cell	Smooth muscle	1	Smooth muscle	0.944715	Smooth muscle	1	Smooth muscle	0.919985
P3_4_GAAACTCAGATCGGGT	Alveolar macrophage	Alveolar macrophages	1	Alveolar macrophages	0.577211	Alveolar macrophages	1	Alveolar macrophages	1
P3_4_GAAACTCCAATACGCT	Alveolar macrophage	Alveolar macrophages	0.95789	Alveolar macrophages	0.109052	Alveolar macrophages	0.806648	Alveolar macrophages	1
P3_4_GAAACTCCAGGCAGTA	Alveolar fibroblast 1	Alveolar fibroblasts	1	Alveolar fibroblasts	1	Alveolar fibroblasts	1	Alveolar fibroblasts	1
P3_4_GAAACTCGTAAGTTCC	Vascular smooth muscle cell	Smooth muscle	0.856327	Myofibroblasts	0.804214	Smooth muscle	0.782512	SM activated stress response	0.560036
P3_4_GAAACTCGTATCACCA	Pericyte	Pericytes	1	Pericytes	0.999963	Pericytes	1	Pericytes	1
P3_4_GAAACTCGTTACAGAA	Secondary crest myofibroblast	Myofibroblasts	0.841865	Myofibroblasts	0.998719	Myofibroblasts	1	Myofibroblasts	0.840202
P3_4_GAAATGACATTTGCCC	Vascular smooth muscle cell	Smooth muscle	1	Myofibroblasts	0.889869	Smooth muscle	1	Smooth muscle	1
P3_4_GAAATGAGTCGGCTCA	Alveolar fibroblast 2	Adventitial fibroblasts	1	Adventitial fibroblasts	0.916715	Adventitial fibroblasts	1	Adventitial fibroblasts	0.87999
P3_4_GAACATCTCTCAAGTG	Alveolar macrophage	Alveolar macrophages	0.800289	Alveolar macrophages	0.538804	Alveolar macrophages	0.818324	Alveolar macrophages	1
P3_4_GAACCTAAGTGTTAGA	Alveolar fibroblast 1	Alveolar fibroblasts	1	Alveolar fibroblasts	0.999998	Alveolar fibroblasts	1	Alveolar fibroblasts	1
P3_4_GAACCTAGTGAGCGAT	Natural killer cell	NK cells	1	NK cells	0.995864	NK cells	1	NK cells	1
P3_4_GAACCTATCTTGTACT	Alveolar type 2 cell	AT2	1	AT2	0.977054	AT2	0.790677	AT2	1
P3_4_GAACGGAAGATGCCAG	Airway smooth muscle cell	Smooth muscle	0.56548	Smooth muscle	0.999988	Smooth muscle FAM83D+	1	Myofibroblasts	0.980037
P3_4_GAACGGAGTTCAGACT	Airway smooth muscle cell	Smooth muscle	0.528668	Smooth muscle	0.999997	Smooth muscle FAM83D+	1	Myofibroblasts	0.980026
P3_4_GAAGCAGAGCTGCCCA	Pericyte	Pericytes	1	Pericytes	0.999999	Pericytes	1	Pericytes	1
P3_4_GAAGCAGGTCACACGC	Alveolar macrophage	Alveolar macrophages	1	Alveolar macrophages	0.0120807	Alveolar macrophages	0.361448	Alveolar macrophages	1
P3_4_GAAGCAGGTCATATGC	Alveolar fibroblast 1	Alveolar fibroblasts	1	Alveolar fibroblasts	0.999992	Alveolar fibroblasts	1	Alveolar fibroblasts	1
P3_4_GAAGCAGTCCTGCCAT	Airway smooth muscle cell	Myofibroblasts	0.410989	Myofibroblasts	0.951362	Smooth muscle FAM83D+	1	Myofibroblasts	0.760329
P3_4_GAATAAGAGAAACGCC	Alveolar fibroblast 2	Adventitial fibroblasts	0.776035	Adventitial fibroblasts	0.0174425	Adventitial fibroblasts	1	Peribronchial fibroblasts	0.579944
P3_4_GAATAAGCAAGTACCT	Alveolar fibroblast 1	Alveolar fibroblasts	1	Alveolar fibroblasts	1	Alveolar fibroblasts	1	Alveolar fibroblasts	1
P3_4_GAATAAGGTCCCTTGT	Alveolar macrophage	Alveolar macrophages	0.983747	Alveolar macrophages	0.321515	Alveolar macrophages	0.794714	Alveolar macrophages	1
P3_4_GAATAAGGTTGAGTTC	Alveolar fibroblast 1	Alveolar fibroblasts	1	Alveolar fibroblasts	0.999964	Alveolar fibroblasts	1	Alveolar fibroblasts	1
P3_4_GAATAAGTCACTTATC	Pericyte	Pericytes	1	Pericytes	0.999997	Pericytes	1	Pericytes	1
P3_4_GAATGAAGTATAGTAG	Vascular smooth muscle cell	Smooth muscle	0.964325	Smooth muscle	0.173449	Smooth muscle	1	Smooth muscle	0.980049
P3_4_GAATGAATCAGAGGTG	Alveolar macrophage	Alveolar macrophages	0.89519	Alveolar macrophages	0.471421	Alveolar macrophages	0.337511	Alveolar macrophages	1
P3_4_GAATGAATCTCGATGA	Alveolar macrophage	Alveolar macrophages	0.764505	Alveolar macrophages	0.437505	Alveolar macrophages	1	Alveolar macrophages	0.980023
P3_4_GACACGCAGTTACGGG	Alveolar type 2 cell	AT2	1	AT2	0.986718	AT2	0.340964	AT2	1
P3_4_GACACGCCAAAGGCGT	Alveolar macrophage	Alveolar macrophages	0.98424	Alveolar macrophages	0.917154	Alveolar macrophages	0.794714	Alveolar macrophages	1
P3_4_GACACGCGTCCGACGT	Vascular smooth muscle cell	Smooth muscle	1	Smooth muscle	0.990422	Smooth muscle	1	Smooth muscle	0.919996
P3_4_GACACGCTCTATCCTA	Pericyte	Pericytes	1	Pericytes	0.999993	Pericytes	1	Pericytes	1
P3_4_GACAGAGGTCGAACAG	Alveolar macrophage	Alveolar macrophages	0.998124	Alveolar macrophages	0.526396	Alveolar macrophages	0.774224	Alveolar macrophages	1
P3_4_GACAGAGTCGGAGGTA	Vascular smooth muscle cell	Smooth muscle	0.989345	Smooth muscle	0.99912	Smooth muscle	1	Smooth muscle	1
P3_4_GACCAATCACCACGTG	Ciliated cell	Multiciliated (non-nasal)	0.944036	Multiciliated (non-nasal)	0.998939	Multiciliated (non-nasal)	0.351257	Multiciliated (non-nasal)	1
P3_4_GACCAATCATTCGACA	Alveolar macrophage	Alveolar macrophages	0.9326	Alveolar macrophages	0.258665	Alveolar macrophages	0.337511	Alveolar macrophages	1
P3_4_GACCTGGAGTGTGAAT	Vascular smooth muscle cell	Smooth muscle	0.925798	Smooth muscle	0.925309	Smooth muscle	1	Smooth muscle	0.879985
P3_4_GACCTGGCACGAGGTA	Natural killer cell	NK cells	0.778735	CD4 T cells	0.52827	NK cells	1	NK cells	0.760005
P3_4_GACCTGGTCCGTCATC	Alveolar fibroblast 1	Alveolar fibroblasts	1	Alveolar fibroblasts	0.999884	Alveolar fibroblasts	1	Alveolar fibroblasts	1
P3_4_GACCTGGTCTCTTGAT	Vascular smooth muscle cell	Smooth muscle	0.983221	Smooth muscle	0.175832	Smooth muscle	0.790677	Smooth muscle	1
P3_4_GACGCGTAGGTGATTA	Alveolar fibroblast 2	Adventitial fibroblasts	1	Adventitial fibroblasts	0.295449	Adventitial fibroblasts	1	Adventitial fibroblasts	0.959997
P3_4_GACGCGTCACAGACAG	Alveolar fibroblast 1	Alveolar fibroblasts	1	Alveolar fibroblasts	0.998709	Alveolar fibroblasts	1	Alveolar fibroblasts	0.960005
P3_4_GACGCGTGTTGCTCCT	Natural killer cell	NK cells	0.909939	NK cells	0.34265	NK cells	0.364822	NK cells	0.980005
P3_4_GACGGCTGTACCGGCT	Vascular smooth muscle cell	Smooth muscle	1	Smooth muscle	0.998962	Smooth muscle	1	Smooth muscle	0.900004
P3_4_GACGGCTGTTAAGACA	Airway smooth muscle cell	Smooth muscle	0.691901	Smooth muscle	0.999338	Smooth muscle FAM83D+	1	Myofibroblasts	0.42035
P3_4_GACGGCTGTTCGAATC	Secondary crest myofibroblast	Myofibroblasts	0.52607	Myofibroblasts	0.969339	Myofibroblasts	1	Myofibroblasts	0.400067
P3_4_GACGTGCAGTGTGAAT	Pericyte	Pericytes	1	Pericytes	0.999972	Pericytes	1	Pericytes	1
P3_4_GACGTGCCACCTCGGA	Pericyte	Pericytes	1	Pericytes	0.999998	Pericytes	1	Pericytes	1
P3_4_GACGTGCCATCGGTTA	Vascular smooth muscle cell	Smooth muscle	0.721573	Smooth muscle	0.179756	Smooth muscle	1	Smooth muscle	0.83997
P3_4_GACGTTAAGGATCGCA	Alveolar macrophage	Alveolar macrophages	0.998053	Alveolar macrophages	0.780197	Alveolar macrophages	0.782512	Alveolar macrophages	1
P3_4_GACTAACAGCCACTAT	Pericyte	Pericytes	1	Pericytes	0.999695	Pericytes	1	Pericytes	1
P3_4_GACTAACTCCACGCAG	Alveolar fibroblast 2	Adventitial fibroblasts	0.66245	Adventitial fibroblasts	0.0279084	Adventitial fibroblasts	1	Peribronchial fibroblasts	0.98
P3_4_GACTAACTCCTGTACC	Alveolar macrophage	Alveolar macrophages	0.962655	Alveolar macrophages	0.856471	Alveolar macrophages	0.351257	Alveolar macrophages	1
P3_4_GACTACAAGATGCCTT	Alveolar macrophage	Alveolar macrophages	1	Alveolar macrophages	0.442853	Alveolar macrophages	0.132496	Alveolar macrophages	1
P3_4_GACTACAAGGAGTTGC	Vascular smooth muscle cell	Smooth muscle	1	Smooth muscle	0.174195	Smooth muscle	1	Smooth muscle	0.920099
P3_4_GACTACACATGGTTGT	Vascular smooth muscle cell	Smooth muscle	1	Smooth muscle	0.212262	Smooth muscle	1	Smooth muscle	1
P3_4_GACTGCGAGGATATAC	Alveolar fibroblast 1	Alveolar fibroblasts	0.544795	Alveolar fibroblasts	0.99239	Alveolar fibroblasts	1	Alveolar fibroblasts	0.760045
P3_4_GACTGCGAGTGTCTCA	Vascular smooth muscle cell	Smooth muscle	0.971247	Smooth muscle	0.992665	Smooth muscle	1	Smooth muscle	0.880027
P3_4_GACTGCGCACGTAAGG	Vascular smooth muscle cell	Smooth muscle	0.975237	Smooth muscle	0.266753	Smooth muscle	1	Smooth muscle	0.59999
P3_4_GACTGCGCAGTCTTCC	Alveolar macrophage	Alveolar macrophages	1	Alveolar macrophages	0.366648	Alveolar macrophages	1	Alveolar macrophages	1
P3_4_GACTGCGGTACGCACC	Pericyte	Pericytes	1	Pericytes	1	Pericytes	1	Pericytes	1
P3_4_GACTGCGTCAACCATG	Alveolar macrophage	Alveolar macrophages	1	Alveolar macrophages	0.608936	Alveolar macrophages	0.368185	Alveolar macrophages	1
P3_4_GACTGCGTCGCGTTTC	Natural killer cell	CD8 T cells	0.922026	NK cells	0.825699	NK cells	1	NK cells	0.780012
P3_4_GAGCAGAAGTGGACGT	Alveolar fibroblast 2	Adventitial fibroblasts	0.987222	Adventitial fibroblasts	0.964759	Adventitial fibroblasts	1	Adventitial fibroblasts	0.960019
P3_4_GAGCAGACAGTTCATG	Alveolar fibroblast 1	Alveolar fibroblasts	1	Alveolar fibroblasts	0.999999	Alveolar fibroblasts	1	Alveolar fibroblasts	1
P3_4_GAGCAGATCGCGTAGC	Alveolar fibroblast 2	Adventitial fibroblasts	0.657508	Adventitial fibroblasts	0.497747	Adventitial fibroblasts	1	Alveolar fibroblasts	0.480652
P3_4_GAGGTGACACAGCCCA	Pericyte	Pericytes	1	Pericytes	0.999718	Pericytes	1	Pericytes	1
P3_4_GAGGTGACACCTCGGA	Pericyte	Pericytes	1	Pericytes	0.999999	Pericytes	1	Pericytes	1
P3_4_GAGGTGACACGAAAGC	Alveolar type 2 cell	AT2	1	AT2	0.996307	AT2	0.790677	AT2	1
P3_4_GAGGTGACATCGTCGG	Alveolar fibroblast 1	Alveolar fibroblasts	0.776116	Alveolar fibroblasts	0.999708	Alveolar fibroblasts	1	Alveolar fibroblasts	0.86008
P3_4_GAGGTGAGTTGGTTTG	Alveolar macrophage	Alveolar macrophages	0.592008	Alveolar macrophages	0.148453	Alveolar macrophages	0.794714	Alveolar macrophages	1
P3_4_GAGTCCGCATCGTCGG	Airway smooth muscle cell	Fibromyocytes	0.940182	Smooth muscle	0.990798	Smooth muscle FAM83D+	1	Smooth muscle FAM83D+	0.500558
P3_4_GATCAGTCAAGCGAGT	Alveolar fibroblast 1	Alveolar fibroblasts	1	Alveolar fibroblasts	1	Alveolar fibroblasts	1	Alveolar fibroblasts	1
P3_4_GATCAGTCATAGGATA	Pericyte	Pericytes	1	Pericytes	0.99978	Pericytes	1	Pericytes	1
P3_4_GATCAGTGTAAAGTCA	Alveolar fibroblast 1	Alveolar fibroblasts	1	Alveolar fibroblasts	0.99998	Alveolar fibroblasts	1	Alveolar fibroblasts	1
P3_4_GATCAGTGTCGCGAAA	Alveolar macrophage	Alveolar macrophages	0.644789	Alveolar Mph proliferating	0.0625863	Alveolar macrophages	0.364822	Alveolar macrophages	1
P3_4_GATCAGTGTCTGCAAT	Alveolar macrophage	Alveolar macrophages	0.988601	Alveolar macrophages	0.126224	Alveolar macrophages	1	Alveolar macrophages	0.959995
P3_4_GATCAGTTCGATAGAA	Pericyte	Pericytes	1	Pericytes	0.999993	Pericytes	1	Pericytes	1
P3_4_GATCAGTTCGTTGCCT	Airway smooth muscle cell	Smooth muscle	0.638749	Smooth muscle FAM83D+	0.996778	Smooth muscle FAM83D+	1	Myofibroblasts	0.600702
P3_4_GATCAGTTCTGGCGTG	Alveolar fibroblast 1	Alveolar fibroblasts	0.994782	Alveolar fibroblasts	0.998855	Alveolar fibroblasts	0.810568	Alveolar fibroblasts	0.880028
P3_4_GATCGATAGCGCTTAT	Alveolar fibroblast 2	Adventitial fibroblasts	0.907675	Adventitial fibroblasts	0.998334	Adventitial fibroblasts	1	Adventitial fibroblasts	0.599891
P3_4_GATCGATTCAGGCGAA	Airway smooth muscle cell	Fibromyocytes	0.57352	Smooth muscle FAM83D+	0.992253	Smooth muscle FAM83D+	1	Smooth muscle FAM83D+	0.800165
P3_4_GATCGCGAGAGTCGGT	Vascular smooth muscle cell	Smooth muscle	1	Smooth muscle	0.882456	Smooth muscle	1	Smooth muscle	1
P3_4_GATCGCGCACCTGGTG	Vascular smooth muscle cell	Smooth muscle	1	Smooth muscle	0.0159248	Smooth muscle	1	Smooth muscle	0.900146
P3_4_GATCGCGCATAGACTC	Alveolar macrophage	Alveolar macrophages	1	Alveolar macrophages	0.338879	Alveolar macrophages	0.347837	Alveolar macrophages	1
P3_4_GATCGTAAGTATTGGA	Vascular smooth muscle cell	Smooth muscle	0.761676	Smooth muscle	0.764562	Smooth muscle	1	Smooth muscle	0.44004
P3_4_GATCGTAAGTGCGATG	Vascular smooth muscle cell	Smooth muscle	0.944734	Smooth muscle	0.988346	Smooth muscle	1	Smooth muscle	0.940015
P3_4_GATCGTACACTTCGAA	Alveolar fibroblast 2	Adventitial fibroblasts	0.846554	Adventitial fibroblasts	0.0864927	Adventitial fibroblasts	1	Adventitial fibroblasts	0.760321
P3_4_GATCGTATCACAATGC	Alveolar fibroblast 1	Alveolar fibroblasts	1	Alveolar fibroblasts	0.999998	Alveolar fibroblasts	1	Alveolar fibroblasts	1
P3_4_GATCTAGAGTATTGGA	Alveolar fibroblast 1	Alveolar fibroblasts	0.919064	Alveolar fibroblasts	0.979877	Alveolar fibroblasts	0.798721	Alveolar fibroblasts	0.619942
P3_4_GATCTAGCAAGGCTCC	Alveolar fibroblast 1	Alveolar fibroblasts	1	Alveolar fibroblasts	0.996213	Alveolar fibroblasts	1	Alveolar fibroblasts	0.980036
P3_4_GATGAAAAGCAGATCG	Vascular smooth muscle cell	Smooth muscle	0.950207	Smooth muscle	0.492331	Smooth muscle	1	Smooth muscle	1
P3_4_GATGAAACAGTGGAGT	Vascular smooth muscle cell	Smooth muscle	0.929116	Smooth muscle	0.109055	Smooth muscle	1	Smooth muscle	0.700038
P3_4_GATGAAATCAGGCAAG	Alveolar macrophage	Alveolar macrophages	0.965935	Alveolar macrophages	0.627887	Alveolar macrophages	0.778384	Alveolar macrophages	1
P3_4_GATGAGGAGGCCATAG	Vascular smooth muscle cell	Smooth muscle	0.982738	Smooth muscle FAM83D+	0.936422	Smooth muscle	0.802699	Smooth muscle	0.920231
P3_4_GATGAGGCATGGTCTA	Alveolar macrophage	Alveolar macrophages	0.946005	Alveolar macrophages	0.366962	Alveolar macrophages	1	Alveolar macrophages	1
P3_4_GATGAGGGTCGTGGCT	Natural killer cell	NK cells	1	NK cells	0.999929	NK cells	1	NK cells	1
P3_4_GATGAGGTCTAACCGA	Alveolar fibroblast 1	Alveolar fibroblasts	0.857107	Alveolar fibroblasts	0.995482	Alveolar fibroblasts	1	Alveolar fibroblasts	0.940016
P3_4_GATGCTAAGCGGCTTC	Pericyte	Pericytes	1	Pericytes	0.999925	Pericytes	1	Pericytes	1
P3_4_GATTCAGAGGTGATAT	Alveolar fibroblast 2	Adventitial fibroblasts	1	Adventitial fibroblasts	0.832117	Adventitial fibroblasts	1	Adventitial fibroblasts	1
P3_4_GATTCAGCACGAAAGC	Vascular smooth muscle cell	Smooth muscle	1	Smooth muscle	0.0539341	Smooth muscle	1	Smooth muscle	0.960049
P3_4_GCAAACTAGAAACGAG	Mast/Basophil	Mast cells	1	Mast cells	0.999977	Mast cells	1	Mast cells	1
P3_4_GCAAACTCATAGTAAG	Alveolar fibroblast 1	Alveolar fibroblasts	1	Alveolar fibroblasts	1	Alveolar fibroblasts	1	Alveolar fibroblasts	1
P3_4_GCAAACTTCACCGGGT	Pericyte	Pericytes	1	Pericytes	0.999997	Pericytes	1	Pericytes	1
P3_4_GCAAACTTCTGCTGCT	Alveolar macrophage	Alveolar macrophages	0.993254	Alveolar macrophages	0.776258	Alveolar macrophages	1	Alveolar macrophages	1
P3_4_GCAATCAGTCGCGGTT	Secondary crest myofibroblast	Myofibroblasts	0.563576	Myofibroblasts	0.999996	Myofibroblasts	1	Myofibroblasts	1
P3_4_GCAATCAGTGAGGGTT	Vascular smooth muscle cell	Smooth muscle	1	Smooth muscle	0.933819	Smooth muscle	1	Smooth muscle	1
P3_4_GCAATCAGTTACGCGC	Alveolar fibroblast 1	Alveolar fibroblasts	1	Alveolar fibroblasts	0.999999	Alveolar fibroblasts	1	Alveolar fibroblasts	1
P3_4_GCACATAAGGCAAAGA	Vascular smooth muscle cell	Smooth muscle	1	Smooth muscle	0.999546	Smooth muscle	1	Smooth muscle	0.979995
P3_4_GCACATACATCGACGC	Alveolar fibroblast 2	Adventitial fibroblasts	0.980878	Adventitial fibroblasts	0.989173	Adventitial fibroblasts	1	Adventitial fibroblasts	1
P3_4_GCACATAGTAATAGCA	Alveolar type 2 cell	AT2	1	AT2	0.999691	AT2	1	AT2	1
P3_4_GCACATAGTGGGTATG	Alveolar fibroblast 1	Alveolar fibroblasts	0.90647	Alveolar fibroblasts	0.999997	Alveolar fibroblasts	1	Alveolar fibroblasts	1
P3_4_GCACATAGTTAGAACA	Vascular smooth muscle cell	Smooth muscle	0.800402	Myofibroblasts	0.995694	Smooth muscle	1	Smooth muscle	0.940002
P3_4_GCACTCTAGAGAACAG	Mast/Basophil	Mast cells	1	Mast cells	0.999965	Mast cells	1	Mast cells	1
P3_4_GCACTCTAGGTAAACT	Alveolar fibroblast 1	Alveolar fibroblasts	1	Alveolar fibroblasts	1	Alveolar fibroblasts	1	Alveolar fibroblasts	1
P3_4_GCACTCTTCTCGGACG	Vascular smooth muscle cell	Smooth muscle	1	Smooth muscle	0.995569	Smooth muscle	0.78661	Smooth muscle	1
P3_4_GCAGCCAAGGGAACGG	Airway smooth muscle cell	Myofibroblasts	0.406497	Smooth muscle FAM83D+	0.999982	Smooth muscle FAM83D+	1	Myofibroblasts	0.820484
P3_4_GCAGCCAAGTTAGCGG	Natural killer cell	NK cells	1	NK cells	0.996138	NK cells	1	NK cells	1
P3_4_GCAGCCACAAAGTGCG	Alveolar fibroblast 1	Alveolar fibroblasts	0.957626	Alveolar fibroblasts	0.958596	Alveolar fibroblasts	1	Alveolar fibroblasts	1
P3_4_GCAGCCACACAGTCGC	Alveolar fibroblast 1	Alveolar fibroblasts	1	Alveolar fibroblasts	1	Alveolar fibroblasts	1	Alveolar fibroblasts	1
P3_4_GCAGCCACATGGGAAC	Alveolar macrophage	Alveolar macrophages	0.957324	Alveolar macrophages	0.47112	Alveolar macrophages	1	Alveolar macrophages	1
P3_4_GCAGTTAGTAACGCGA	Alveolar fibroblast 2	Adventitial fibroblasts	0.911678	Adventitial fibroblasts	0.933742	Adventitial fibroblasts	1	Adventitial fibroblasts	1
P3_4_GCAGTTAGTGCAGACA	Natural killer cell	NK cells	1	NK cells	0.99855	NK cells	1	NK cells	1
P3_4_GCAGTTAGTGTGTGCC	Alveolar fibroblast 1	Alveolar fibroblasts	1	Alveolar fibroblasts	0.999993	Alveolar fibroblasts	1	Alveolar fibroblasts	1
P3_4_GCATACAAGATCCCAT	Vascular smooth muscle cell	Smooth muscle	0.9846	Smooth muscle	0.992887	Smooth muscle	1	Smooth muscle	1
P3_4_GCATACAGTGATGCCC	Alveolar type 2 cell	AT2	1	AT2	0.997345	AT2	0.361448	AT2	1
P3_4_GCATGATCATTAACCG	Alveolar fibroblast 1	Alveolar fibroblasts	1	Alveolar fibroblasts	0.998469	Alveolar fibroblasts	1	Alveolar fibroblasts	1
P3_4_GCATGATGTGACAAAT	Alveolar fibroblast 1	Alveolar fibroblasts	1	Alveolar fibroblasts	0.999598	Alveolar fibroblasts	1	Alveolar fibroblasts	1
P3_4_GCATGATGTTGTCGCG	Vascular smooth muscle cell	Smooth muscle	0.704076	Smooth muscle	0.742594	Smooth muscle	1	Smooth muscle	0.66011
P3_4_GCATGATTCGTACCGG	Alveolar macrophage	Alveolar macrophages	0.990638	Alveolar macrophages	0.511767	Alveolar macrophages	0.354665	Alveolar macrophages	1
P3_4_GCATGTAAGAAACCAT	Alveolar macrophage	Alveolar macrophages	0.919343	Alveolar macrophages	0.890529	Alveolar macrophages	0.778384	Alveolar macrophages	1
P3_4_GCATGTAAGGGTGTTG	Alveolar fibroblast 1	Alveolar fibroblasts	0.801629	Alveolar fibroblasts	0.732773	Alveolar fibroblasts	1	Alveolar fibroblasts	0.900025
P3_4_GCATGTAGTGACGCCT	Pericyte	Pericytes	1	Pericytes	0.999985	Pericytes	1	Pericytes	1
P3_4_GCATGTAGTGTGAATA	Alveolar fibroblast 1	Alveolar fibroblasts	1	Alveolar fibroblasts	0.999712	Alveolar fibroblasts	1	Alveolar fibroblasts	0.980003
P3_4_GCATGTATCATTGCCC	Natural killer cell	NK cells	0.856177	NK cells	0.754248	NK cells	0.802699	NK cells	0.959998
P3_4_GCCAAATCATCCGCGA	Alveolar macrophage	Alveolar macrophages	0.983308	Alveolar macrophages	0.899181	Alveolar macrophages	0.347837	Alveolar macrophages	1
P3_4_GCCAAATTCTTATCTG	Alveolar macrophage	Alveolar macrophages	0.981546	Alveolar macrophages	0.512662	Alveolar macrophages	0.344406	Alveolar macrophages	1
P3_4_GCCTCTAAGTGTACGG	Alveolar fibroblast 1	Alveolar fibroblasts	1	Alveolar fibroblasts	0.999995	Alveolar fibroblasts	1	Alveolar fibroblasts	1
P3_4_GCCTCTACATCCTAGA	Alveolar macrophage	Alveolar macrophages	0.987845	Alveolar macrophages	0.65108	Alveolar macrophages	0.138635	Alveolar macrophages	1
P3_4_GCCTCTATCAATACCG	Alveolar fibroblast 1	Alveolar fibroblasts	1	Alveolar fibroblasts	0.999583	Alveolar fibroblasts	1	Alveolar fibroblasts	1
P3_4_GCGACCAAGCAGGCTA	Alveolar macrophage	Alveolar macrophages	1	Alveolar macrophages	0.900239	Alveolar macrophages	1	Alveolar macrophages	1
P3_4_GCGACCATCAACGGGA	Alveolar macrophage	Alveolar macrophages	0.866308	Alveolar macrophages	0.228257	Alveolar macrophages	0.774224	Alveolar macrophages	0.98
P3_4_GCGAGAACATTCCTGC	Natural killer cell	NK cells	1	NK cells	0.998723	NK cells	0.798721	NK cells	1
P3_4_GCGCAACAGCGGCTTC	Alveolar fibroblast 1	Alveolar fibroblasts	1	Alveolar fibroblasts	0.999999	Alveolar fibroblasts	1	Alveolar fibroblasts	1
P3_4_GCGCAACAGGATATAC	Alveolar macrophage	Alveolar macrophages	0.970189	Alveolar macrophages	0.953117	Alveolar macrophages	0.340964	Alveolar macrophages	1
P3_4_GCGCAACAGGCGACAT	Vascular smooth muscle cell	Smooth muscle	0.983188	Smooth muscle	0.982602	Smooth muscle	0.802699	Smooth muscle	0.820027
P3_4_GCGCAACCAGACGCCT	Natural killer cell	NK cells	0.930607	NK cells	0.999385	NK cells	1	NK cells	1
P3_4_GCGCAACCAGGGTACA	Alveolar macrophage	Alveolar macrophages	0.924893	Alveolar macrophages	0.229765	Alveolar macrophages	1	Alveolar macrophages	1
P3_4_GCGCAACCATCGACGC	Secondary crest myofibroblast	Myofibroblasts	0.95265	Myofibroblasts	0.999996	Myofibroblasts	1	Myofibroblasts	1
P3_4_GCGCAGTGTAGCACGA	Alveolar macrophage	Alveolar macrophages	0.978231	Alveolar macrophages	0.314277	Alveolar macrophages	0.81446	Alveolar macrophages	1
P3_4_GCGCAGTGTTGTGGAG	Alveolar macrophage	Alveolar macrophages	0.986204	Alveolar macrophages	0.367657	Alveolar macrophages	1	Alveolar macrophages	1
P3_4_GCGCAGTTCAAGCCTA	Alveolar macrophage	Alveolar macrophages	1	Alveolar macrophages	0.945865	Alveolar macrophages	0.774224	Alveolar macrophages	0.960023
P3_4_GCGCAGTTCTCTGAGA	Alveolar macrophage	Alveolar macrophages	0.97965	Alveolar macrophages	0.531396	Alveolar macrophages	0.361448	Alveolar macrophages	1
P3_4_GCGCCAAAGCTCAACT	Alveolar fibroblast 1	Alveolar fibroblasts	0.956532	Alveolar fibroblasts	0.995911	Alveolar fibroblasts	1	Alveolar fibroblasts	0.860003
P3_4_GCGCCAAAGTCTCGGC	Alveolar fibroblast 1	Alveolar fibroblasts	1	Alveolar fibroblasts	0.999998	Alveolar fibroblasts	1	Alveolar fibroblasts	1
P3_4_GCGCCAACACCCTATC	Alveolar fibroblast 1	Alveolar fibroblasts	0.965246	Alveolar fibroblasts	0.999999	Alveolar fibroblasts	1	Alveolar fibroblasts	1
P3_4_GCGCCAACAGATGAGC	Alveolar fibroblast 2	Adventitial fibroblasts	0.983396	Adventitial fibroblasts	0.881969	Adventitial fibroblasts	1	Adventitial fibroblasts	0.880208
P3_4_GCGCCAAGTATAGGTA	Pericyte	Pericytes	1	Pericytes	0.999999	Pericytes	1	Pericytes	1
P3_4_GCGCCAAGTCATGCAT	Alveolar fibroblast 2	Adventitial fibroblasts	0.97889	Adventitial fibroblasts	0.8357	Adventitial fibroblasts	1	Adventitial fibroblasts	0.820296
P3_4_GCGCCAAGTCCTGCTT	Alveolar fibroblast 1	Alveolar fibroblasts	1	Alveolar fibroblasts	0.997669	Alveolar fibroblasts	1	Alveolar fibroblasts	1
P3_4_GCGCCAATCGTGGTCG	Pericyte	Pericytes	1	Pericytes	0.950414	Pericytes	1	Pericytes	0.940019
P3_4_GCGCGATCATCCGCGA	Pericyte	Pericytes	1	Pericytes	0.997781	Pericytes	1	Pericytes	1
P3_4_GCGCGATGTAGCTCCG	Alveolar fibroblast 1	Alveolar fibroblasts	0.975529	Alveolar fibroblasts	0.999999	Alveolar fibroblasts	1	Alveolar fibroblasts	1
P3_4_GCGCGATGTTAGGGTG	Alveolar fibroblast 2	Adventitial fibroblasts	0.9309	Adventitial fibroblasts	0.0251911	Adventitial fibroblasts	1	Adventitial fibroblasts	0.680017
P3_4_GCGCGATTCATGCATG	Vascular smooth muscle cell	Smooth muscle	0.946926	Smooth muscle	0.881292	Smooth muscle	1	Smooth muscle	0.500222
P3_4_GCGGGTTAGCCGATTT	Alveolar fibroblast 1	Alveolar fibroblasts	1	Alveolar fibroblasts	0.999998	Alveolar fibroblasts	1	Alveolar fibroblasts	1
P3_4_GCTCCTAAGACATAAC	Vascular smooth muscle cell	Smooth muscle	0.968239	Smooth muscle	0.0676263	Smooth muscle	1	Smooth muscle	0.840122
P3_4_GCTCCTAAGTGTTAGA	Alveolar fibroblast 1	Alveolar fibroblasts	1	Alveolar fibroblasts	0.999909	Alveolar fibroblasts	1	Alveolar fibroblasts	1
P3_4_GCTCCTACATACCATG	Alveolar fibroblast 1	Alveolar fibroblasts	1	Alveolar fibroblasts	1	Alveolar fibroblasts	1	Alveolar fibroblasts	1
P3_4_GCTCCTAGTAGAAAGG	Respiratory airway secretory cell	Transitional Club-AT2	0.557676	pre-TB secretory	0.662081	pre-TB secretory	0.810568	pre-TB secretory	0.98001
P3_4_GCTCTGTAGACCACGA	Alveolar fibroblast 1	Alveolar fibroblasts	0.990122	Alveolar fibroblasts	1	Alveolar fibroblasts	1	Alveolar fibroblasts	0.980011
P3_4_GCTCTGTAGCAACGGT	Alveolar fibroblast 1	Alveolar fibroblasts	0.96164	Alveolar fibroblasts	0.994883	Alveolar fibroblasts	1	Alveolar fibroblasts	1
P3_4_GCTCTGTTCTTCTGGC	Natural killer cell	NK cells	1	NK cells	0.99605	NK cells	0.790677	NK cells	1
P3_4_GCTGCAGGTCTAGGTT	Natural killer cell	NK cells	0.676686	NK cells	0.814992	NK cells	0.778384	NK cells	0.900022
P3_4_GCTGCAGGTTACCAGT	Vascular smooth muscle cell	Smooth muscle	0.730247	Smooth muscle	0.0467898	Smooth muscle	1	Smooth muscle	1
P3_4_GCTGCAGTCGGTCCGA	Alveolar fibroblast 2	Adventitial fibroblasts	1	Adventitial fibroblasts	0.997332	Adventitial fibroblasts	1	Adventitial fibroblasts	0.960155
P3_4_GCTGCGAAGAGCTTCT	Alveolar fibroblast 1	Alveolar fibroblasts	1	Alveolar fibroblasts	0.951054	Alveolar fibroblasts	1	Alveolar fibroblasts	0.660169
P3_4_GCTGCGAAGATCACGG	Serous cell	SMG serous (bronchial)	1	SMG serous (bronchial)	0.82825	SMG serous (bronchial)	1	SMG serous (bronchial)	0.980028
P3_4_GCTGCGAAGGACAGCT	Vascular smooth muscle cell	Smooth muscle	0.918068	Smooth muscle	0.948048	Smooth muscle	1	Smooth muscle	0.980001
P3_4_GCTGCGATCCGAACGC	Lymphatic endothelial cell	Lymphatic EC mature	1	Lymphatic EC mature	0.997956	Lymphatic EC mature	1	Lymphatic EC mature	1
P3_4_GCTGCGATCTGACCTC	Pericyte	Pericytes	1	Pericytes	0.999691	Pericytes	1	Pericytes	1
P3_4_GCTGCTTAGGCAATTA	Alveolar fibroblast 1	Alveolar fibroblasts	1	Alveolar fibroblasts	0.999523	Alveolar fibroblasts	1	Alveolar fibroblasts	1
P3_4_GCTGCTTCATCGATGT	Alveolar fibroblast 2	Adventitial fibroblasts	0.982833	Adventitial fibroblasts	0.566208	Adventitial fibroblasts	1	Adventitial fibroblasts	0.740013
P3_4_GCTGCTTGTACATCCA	Alveolar fibroblast 2	Adventitial fibroblasts	0.642926	Adventitial fibroblasts	0.923638	Adventitial fibroblasts	1	Alveolar fibroblasts	0.621027
P3_4_GCTGGGTGTTGGACCC	Vascular smooth muscle cell	Smooth muscle	1	Smooth muscle	0.879058	Smooth muscle	1	Smooth muscle	0.860041
P3_4_GCTTCCAAGCACCGCT	Alveolar fibroblast 2	Adventitial fibroblasts	0.884547	Adventitial fibroblasts	0.775869	Adventitial fibroblasts	1	Alveolar fibroblasts	0.460472
P3_4_GCTTCCACAGACGCAA	Vascular smooth muscle cell	Smooth muscle	0.701536	Smooth muscle	0.958236	Smooth muscle	1	Smooth muscle	0.57989
P3_4_GCTTCCACATCGGGTC	Alveolar fibroblast 1	Alveolar fibroblasts	1	Alveolar fibroblasts	0.999978	Alveolar fibroblasts	1	Alveolar fibroblasts	1
P3_4_GCTTCCATCGGTGTCG	Alveolar macrophage	Alveolar macrophages	0.958634	Alveolar macrophages	0.509147	Alveolar macrophages	0.78661	Alveolar macrophages	1
P3_4_GCTTGAACACGACGAA	Pericyte	Pericytes	1	Pericytes	0.989581	Pericytes	1	Pericytes	1
P3_4_GCTTGAAGTATTCGTG	Alveolar macrophage	Alveolar macrophages	0.969336	Alveolar macrophages	0.156144	Alveolar macrophages	0.794714	Alveolar macrophages	1
P3_4_GCTTGAAGTTTGACAC	Alveolar fibroblast 1	Alveolar fibroblasts	0.96572	Alveolar fibroblasts	0.999812	Alveolar fibroblasts	1	Alveolar fibroblasts	1
P3_4_GCTTGAATCATTGCGA	Vascular smooth muscle cell	Smooth muscle	1	Smooth muscle	0.55741	Smooth muscle	1	Smooth muscle	1
P3_4_GCTTGAATCGGTCTAA	Pericyte	Pericytes	1	Pericytes	0.999998	Pericytes	1	Pericytes	1
P3_4_GGAAAGCAGACTACAA	Airway smooth muscle cell	Smooth muscle	0.53205	Myofibroblasts	0.997476	Smooth muscle FAM83D+	1	Myofibroblasts	0.940031
P3_4_GGAAAGCAGAGCCTAG	Vascular smooth muscle cell	Smooth muscle	1	Smooth muscle	0.0579193	Smooth muscle	1	Smooth muscle	0.93998
P3_4_GGAAAGCAGCCACGCT	Alveolar fibroblast 1	Alveolar fibroblasts	0.978644	Alveolar fibroblasts	0.939664	Alveolar fibroblasts	1	Alveolar fibroblasts	1
P3_4_GGAAAGCAGCCTCGTG	Alveolar macrophage	Alveolar macrophages	0.99363	Alveolar macrophages	0.216376	Alveolar macrophages	1	Alveolar macrophages	1
P3_4_GGAAAGCAGGGCTTGA	Vascular smooth muscle cell	Smooth muscle	0.971842	Smooth muscle	0.0262856	Smooth muscle	0.744207	Smooth muscle	1
P3_4_GGAAAGCAGTTCCACA	Pericyte	Pericytes	1	Pericytes	0.999988	Pericytes	1	Pericytes	1
P3_4_GGAACTTAGATGTCGG	Alveolar macrophage	Alveolar Mph CCL3+	0.579347	Alveolar macrophages	0.465148	Alveolar macrophages	0.794714	Alveolar macrophages	1
P3_4_GGAACTTAGATGTGTA	Alveolar fibroblast 2	Adventitial fibroblasts	1	Adventitial fibroblasts	0.393999	Adventitial fibroblasts	1	Adventitial fibroblasts	0.920373
P3_4_GGAACTTCATCTACGA	Alveolar fibroblast 1	Alveolar fibroblasts	1	Alveolar fibroblasts	1	Alveolar fibroblasts	1	Alveolar fibroblasts	1
P3_4_GGAACTTGTGACAAAT	Alveolar macrophage	Alveolar macrophages	0.958889	Alveolar macrophages	0.981018	Alveolar macrophages	0.806648	Alveolar macrophages	1
P3_4_GGACAGACATCAGTAC	Alveolar macrophage	Alveolar macrophages	0.879533	Alveolar macrophages	0.142498	Alveolar macrophages	0.752948	Alveolar macrophages	1
P3_4_GGACAGAGTACAGCAG	Airway smooth muscle cell	Fibromyocytes	0.454048	Smooth muscle FAM83D+	0.989576	Smooth muscle FAM83D+	1	Smooth muscle FAM83D+	0.69995
P3_4_GGACAGATCGGATGTT	Alveolar fibroblast 2	Adventitial fibroblasts	0.833964	Adventitial fibroblasts	0.636084	Adventitial fibroblasts	1	Adventitial fibroblasts	0.920066
P3_4_GGACATTAGGGTGTGT	Alveolar fibroblast 1	Alveolar fibroblasts	1	Alveolar fibroblasts	0.940776	Alveolar fibroblasts	1	Alveolar fibroblasts	1
P3_4_GGACATTCAGACAAGC	Vascular smooth muscle cell	Smooth muscle	0.980246	Smooth muscle	0.0608766	Smooth muscle	1	Smooth muscle	0.640036
P3_4_GGACGTCCAGTATAAG	Alveolar macrophage	Alveolar macrophages	0.897259	Alveolar macrophages	0.799804	Alveolar macrophages	0.358062	Alveolar macrophages	1
P3_4_GGACGTCGTCCATGAT	Pericyte	Pericytes	0.747596	Pericytes	0.00618483	Pericytes	1	Pericytes	0.499286
P3_4_GGAGCAATCTCATTCA	Alveolar macrophage	Alveolar macrophages	1	Alveolar macrophages	0.0298065	Alveolar macrophages	0.136584	Alveolar macrophages	1
P3_4_GGATGTTAGCTCCCAG	Vascular smooth muscle cell	Smooth muscle	0.985273	Smooth muscle	0.259667	Smooth muscle	1	Smooth muscle	1
P3_4_GGATTACGTAAATACG	Pericyte	Pericytes	1	Pericytes	0.999979	Pericytes	1	Pericytes	1
P3_4_GGCAATTAGGACTGGT	Vascular smooth muscle cell	Smooth muscle	0.888828	Smooth muscle	0.887695	Smooth muscle	1	SM activated stress response	0.700059
P3_4_GGCAATTTCAACACGT	Alveolar macrophage	Alveolar macrophages	0.986348	Alveolar macrophages	0.396168	Alveolar macrophages	0.347837	Alveolar macrophages	1
P3_4_GGCAATTTCGCTTAGA	Natural killer cell	NK cells	0.920214	NK cells	0.983137	NK cells	1	NK cells	0.920005
P3_4_GGCAATTTCGTAGATC	Alveolar fibroblast 1	Alveolar fibroblasts	0.829558	Alveolar fibroblasts	0.999968	Alveolar fibroblasts	1	Alveolar fibroblasts	1
P3_4_GGCCGATAGATCCTGT	Alveolar fibroblast 2	Adventitial fibroblasts	0.529146	Adventitial fibroblasts	0.343347	Adventitial fibroblasts	1	Alveolar fibroblasts	0.660223
P3_4_GGCCGATAGGAGTTGC	Alveolar fibroblast 2	Alveolar fibroblasts	0.627534	Adventitial fibroblasts	0.924467	Adventitial fibroblasts	1	Peribronchial fibroblasts	0.41983
P3_4_GGCCGATAGTACGTAA	Pericyte	Pericytes	1	Pericytes	0.999996	Pericytes	1	Pericytes	1
P3_4_GGCCGATTCGCAAGCC	Alveolar fibroblast 1	Alveolar fibroblasts	1	Alveolar fibroblasts	0.994722	Alveolar fibroblasts	1	Alveolar fibroblasts	1
P3_4_GGCCGATTCTAGAGTC	Vascular smooth muscle cell	Smooth muscle	0.840403	Smooth muscle	0.924526	Smooth muscle	1	Smooth muscle	0.519909
P3_4_GGCGACTCAAACGTGG	Alveolar fibroblast 1	Alveolar fibroblasts	1	Alveolar fibroblasts	0.99874	Alveolar fibroblasts	1	Alveolar fibroblasts	0.879999
P3_4_GGCGACTCATCGGGTC	Alveolar fibroblast 2	Adventitial fibroblasts	0.816554	Adventitial fibroblasts	0.826056	Adventitial fibroblasts	1	Adventitial fibroblasts	0.900005
P3_4_GGCGTGTAGAAACCAT	Pericyte	Pericytes	0.911186	Pericytes	0.528548	Pericytes	1	Smooth muscle	0.800305
P3_4_GGCGTGTCAAGGTTTC	Alveolar fibroblast 1	Alveolar fibroblasts	1	Alveolar fibroblasts	0.999976	Alveolar fibroblasts	1	Alveolar fibroblasts	1
P3_4_GGCGTGTCATATACGC	Alveolar macrophage	Alveolar macrophages	0.955632	Alveolar macrophages	0.221478	Alveolar macrophages	0.774224	Alveolar macrophages	1
P3_4_GGCGTGTGTACACCGC	Alveolar fibroblast 1	Alveolar fibroblasts	0.987557	Alveolar fibroblasts	0.999066	Alveolar fibroblasts	1	Alveolar fibroblasts	0.960015
P3_4_GGCGTGTGTTTCGCTC	Pericyte	Pericytes	1	Pericytes	0.999969	Pericytes	1	Pericytes	1
P3_4_GGCTCGAGTCTTCTCG	Alveolar fibroblast 1	Alveolar fibroblasts	0.83338	Myofibroblasts	0.999974	Alveolar fibroblasts	1	Alveolar fibroblasts	0.960017
P3_4_GGCTCGAGTTGTCGCG	Pericyte	Pericytes	1	Pericytes	0.999969	Pericytes	1	Pericytes	1
P3_4_GGCTCGATCAGCTTAG	Vascular smooth muscle cell	Smooth muscle	1	Smooth muscle	0.991658	Smooth muscle	0.798721	Smooth muscle	0.980008
P3_4_GGCTGGTAGATGCCTT	Alveolar fibroblast 1	Alveolar fibroblasts	1	Alveolar fibroblasts	0.999771	Alveolar fibroblasts	1	Alveolar fibroblasts	1
P3_4_GGCTGGTTCACTCTTA	Airway smooth muscle cell	Fibromyocytes	0.445908	Smooth muscle FAM83D+	0.849471	Smooth muscle FAM83D+	1	Smooth muscle FAM83D+	0.900086
P3_4_GGGAATGGTGTTGGGA	Alveolar macrophage	Alveolar macrophages	0.977934	Alveolar macrophages	0.756816	Alveolar macrophages	0.140689	Alveolar macrophages	1
P3_4_GGGACCTCATATGCTG	Alveolar macrophage	Alveolar macrophages	0.576506	Alveolar macrophages	0.0169542	Alveolar macrophages	0.354665	Alveolar macrophages	0.800109
P3_4_GGGACCTTCTGGTTCC	Alveolar type 2 cell	AT2	1	AT2	0.983623	AT2	0.774224	AT2	1
P3_4_GGGAGATCATGTCCTC	Vascular smooth muscle cell	Smooth muscle	1	Smooth muscle	0.227614	Smooth muscle	1	Smooth muscle	1
P3_4_GGGAGATCATTAGCCA	Secondary crest myofibroblast	Myofibroblasts	0.711305	Myofibroblasts	0.994082	Myofibroblasts	1	Myofibroblasts	0.860127
P3_4_GGGATGAGTCCAACTA	Alveolar fibroblast 1	Alveolar fibroblasts	1	Alveolar fibroblasts	0.99901	Alveolar fibroblasts	1	Alveolar fibroblasts	0.98001
P3_4_GGGATGAGTTCTGAAC	Airway smooth muscle cell	Smooth muscle	0.425479	Smooth muscle	1	Smooth muscle FAM83D+	1	Myofibroblasts	0.980006
P3_4_GGGCACTAGAAGCCCA	Alveolar macrophage	Alveolar macrophages	1	Alveolar macrophages	0.132387	Alveolar macrophages	0.327086	Alveolar macrophages	1
P3_4_GGGCACTCAAGAGGCT	Lymphatic endothelial cell	Lymphatic EC mature	1	Lymphatic EC mature	0.824885	Lymphatic EC mature	1	Lymphatic EC mature	1
P3_4_GGGCACTGTCAGAAGC	Alveolar macrophage	Alveolar macrophages	1	Alveolar macrophages	0.489416	Alveolar macrophages	0.806648	Alveolar macrophages	1
P3_4_GGGTCTGCATTCACTT	Natural killer cell	NK cells	0.977427	NK cells	0.97713	NK cells	0.761556	NK cells	1
P3_4_GGGTCTGTCCCACTTG	Vascular smooth muscle cell	Smooth muscle	0.979618	Smooth muscle	0.626994	Smooth muscle	1	Smooth muscle	0.959992
P3_4_GGGTTGCAGTCACGCC	Alveolar fibroblast 1	Alveolar fibroblasts	1	Alveolar fibroblasts	0.999997	Alveolar fibroblasts	1	Alveolar fibroblasts	1
P3_4_GGTATTGCAAGGACTG	Alveolar macrophage	Alveolar macrophages	1	Alveolar macrophages	0.464684	Alveolar macrophages	1	Alveolar macrophages	1
P3_4_GGTATTGCAATAACGA	Alveolar macrophage	Alveolar macrophages	0.973323	Alveolar macrophages	0.089767	Alveolar macrophages	0.790677	Alveolar macrophages	1
P3_4_GGTATTGCACAGTCGC	Pericyte	Pericytes	1	Pericytes	0.999997	Pericytes	1	Pericytes	1
P3_4_GGTGAAGCATCCCACT	Vascular smooth muscle cell	Smooth muscle	1	Smooth muscle	0.0646816	Smooth muscle	1	Smooth muscle	0.480035
P3_4_GGTGAAGGTCCGTGAC	Alveolar fibroblast 1	Alveolar fibroblasts	1	Alveolar fibroblasts	0.999996	Alveolar fibroblasts	1	Alveolar fibroblasts	1
P3_4_GGTGAAGGTGAACCTT	Pericyte	Pericytes	1	Pericytes	0.999227	Pericytes	1	Pericytes	1
P3_4_GGTGAAGGTGATAAGT	Alveolar fibroblast 1	Alveolar fibroblasts	1	Alveolar fibroblasts	0.999994	Alveolar fibroblasts	1	Alveolar fibroblasts	1
P3_4_GGTGCGTAGCCTCGTG	Alveolar macrophage	Alveolar macrophages	0.985148	Alveolar macrophages	0.225945	Alveolar macrophages	0.358062	Alveolar macrophages	1
P3_4_GGTGCGTAGTTGAGTA	Ciliated cell	Multiciliated (non-nasal)	1	Multiciliated (non-nasal)	0.999894	Multiciliated (non-nasal)	0.340964	Multiciliated (non-nasal)	1
P3_4_GGTGCGTCATCCTTGC	Vascular smooth muscle cell	Smooth muscle	0.746221	Smooth muscle	0.50129	Smooth muscle	1	Smooth muscle	1
P3_4_GGTGCGTGTACCGAGA	Alveolar macrophage	Alveolar macrophages	0.990262	Alveolar macrophages	0.427002	Alveolar macrophages	0.818324	Alveolar macrophages	1
P3_4_GGTGTTAAGCGTAGTG	Alveolar fibroblast 2	Adventitial fibroblasts	1	Adventitial fibroblasts	0.889032	Adventitial fibroblasts	1	Adventitial fibroblasts	1
P3_4_GGTGTTACAAGTTGTC	Vascular smooth muscle cell	Smooth muscle	0.716603	Smooth muscle	0.790596	Smooth muscle	1	Smooth muscle FAM83D+	0.559934
P3_4_GGTGTTAGTCACAAGG	Alveolar fibroblast 1	Alveolar fibroblasts	0.996984	Alveolar fibroblasts	0.999949	Alveolar fibroblasts	1	Alveolar fibroblasts	1
P3_4_GGTGTTAGTGCCTGCA	Alveolar fibroblast 1	Alveolar fibroblasts	0.57569	Alveolar fibroblasts	0.999937	Alveolar fibroblasts	1	Alveolar fibroblasts	0.940001
P3_4_GTAACGTAGGTAGCTG	Airway smooth muscle cell	Smooth muscle	0.609535	Smooth muscle	0.99998	Smooth muscle FAM83D+	1	Smooth muscle FAM83D+	0.479902
P3_4_GTAACGTCACAGCGTC	Alveolar fibroblast 1	Alveolar fibroblasts	1	Alveolar fibroblasts	0.999394	Alveolar fibroblasts	1	Alveolar fibroblasts	1
P3_4_GTAACGTCATAGACTC	Pericyte	Pericytes	1	Pericytes	0.999994	Pericytes	1	Pericytes	1
P3_4_GTAACGTTCGAGAGCA	Vascular smooth muscle cell	Smooth muscle	1	Smooth muscle	0.999124	Smooth muscle	1	Smooth muscle	1
P3_4_GTAACGTTCTCTAAGG	Alveolar macrophage	Alveolar macrophages	0.925233	Alveolar macrophages	0.0551412	Alveolar macrophages	0.810568	Alveolar macrophages	1
P3_4_GTAACTGAGGTTCCTA	Vascular smooth muscle cell	Smooth muscle	1	Smooth muscle	0.99843	Smooth muscle	1	Smooth muscle	1
P3_4_GTAACTGCAGCTGGCT	Alveolar fibroblast 1	Alveolar fibroblasts	1	Alveolar fibroblasts	0.999816	Alveolar fibroblasts	1	Alveolar fibroblasts	1
P3_4_GTAACTGGTACCGCTG	Alveolar macrophage	Alveolar macrophages	1	Alveolar macrophages	0.241705	Alveolar macrophages	0.344406	Alveolar macrophages	1
P3_4_GTAACTGGTCTCTCTG	Alveolar fibroblast 2	Adventitial fibroblasts	0.573281	Adventitial fibroblasts	0.9336	Adventitial fibroblasts	1	Adventitial fibroblasts	0.800155
P3_4_GTAACTGTCAGGATCT	Vascular smooth muscle cell	Smooth muscle	1	Smooth muscle	0.99365	Smooth muscle	0.798721	Smooth muscle	1
P3_4_GTAACTGTCCAGAAGG	Alveolar macrophage	Alveolar macrophages	1	Alveolar macrophages	0.230061	Alveolar macrophages	0.358062	Alveolar macrophages	1
P3_4_GTACGTAAGCGGATCA	Alveolar macrophage	Alveolar macrophages	1	Alveolar macrophages	0.0893429	Alveolar macrophages	1	Alveolar macrophages	0.980061
P3_4_GTACGTACAGATCCAT	Alveolar fibroblast 1	Alveolar fibroblasts	0.980948	Alveolar fibroblasts	0.999967	Alveolar fibroblasts	1	Alveolar fibroblasts	1
P3_4_GTACGTATCAGTACGT	Alveolar fibroblast 1	Alveolar fibroblasts	1	Alveolar fibroblasts	1	Alveolar fibroblasts	1	Alveolar fibroblasts	1
P3_4_GTACGTATCCGATATG	Natural killer cell	NK cells	0.811647	NK cells	0.965917	NK cells	0.78661	NK cells	0.98
P3_4_GTACTCCTCGAGAACG	Alveolar macrophage	Alveolar macrophages	1	Alveolar macrophages	0.0105095	Alveolar macrophages	0.798721	Alveolar macrophages	1
P3_4_GTACTCCTCGCCATAA	Alveolar fibroblast 1	Alveolar fibroblasts	1	Alveolar fibroblasts	0.999891	Alveolar fibroblasts	1	Alveolar fibroblasts	1
P3_4_GTACTTTGTTCGCGAC	Alveolar fibroblast 1	Alveolar fibroblasts	1	Alveolar fibroblasts	0.99999	Alveolar fibroblasts	1	Alveolar fibroblasts	1
P3_4_GTACTTTTCATGGTCA	Alveolar macrophage	Alveolar macrophages	0.77113	Alveolar macrophages	0.276259	Alveolar macrophages	0.354665	Alveolar macrophages	1
P3_4_GTAGGCCAGATGAGAG	Vascular smooth muscle cell	Smooth muscle	0.843646	Smooth muscle	0.665607	Smooth muscle	0.78661	Smooth muscle	0.680183
P3_4_GTAGGCCCAAAGGCGT	Natural killer cell	NK cells	1	NK cells	0.933268	NK cells	0.794714	NK cells	0.979999
P3_4_GTAGGCCGTAAAGGAG	Vascular smooth muscle cell	Smooth muscle	0.938768	Smooth muscle	0.996365	Smooth muscle	1	Smooth muscle	0.979991
P3_4_GTAGGCCGTCACCTAA	Pericyte	Pericytes	1	Pericytes	0.999995	Pericytes	1	Pericytes	1
P3_4_GTAGTCACACGAAAGC	Alveolar fibroblast 1	Alveolar fibroblasts	1	Alveolar fibroblasts	0.999996	Alveolar fibroblasts	1	Alveolar fibroblasts	1
P3_4_GTAGTCAGTAGGGACT	Vascular smooth muscle cell	Smooth muscle	1	Smooth muscle	0.98976	Smooth muscle	1	Smooth muscle	1
P3_4_GTATCTTCAAGCCATT	Vascular smooth muscle cell	Smooth muscle	0.772914	Myofibroblasts	0.936151	Smooth muscle	1	Smooth muscle	0.740062
P3_4_GTATTCTCAGATCCAT	Airway smooth muscle cell	Fibromyocytes	0.725575	Smooth muscle FAM83D+	0.873097	Smooth muscle FAM83D+	1	Smooth muscle FAM83D+	0.639891
P3_4_GTATTCTGTCGAAAGC	Alveolar macrophage	Alveolar macrophages	1	Alveolar macrophages	0.828479	Alveolar macrophages	0.802699	Alveolar macrophages	1
P3_4_GTCAAGTCACGCGAAA	Alveolar fibroblast 1	Alveolar fibroblasts	1	Alveolar fibroblasts	0.999915	Alveolar fibroblasts	1	Alveolar fibroblasts	1
P3_4_GTCACAAAGGGCTCTC	Alveolar fibroblast 1	Alveolar fibroblasts	0.88516	Alveolar fibroblasts	0.992545	Alveolar fibroblasts	1	Alveolar fibroblasts	1
P3_4_GTCACAACAGCGAACA	Alveolar fibroblast 1	Alveolar fibroblasts	1	Alveolar fibroblasts	0.999719	Alveolar fibroblasts	1	Alveolar fibroblasts	0.940011
P3_4_GTCACAAGTATCACCA	Alveolar fibroblast 1	Alveolar fibroblasts	1	Alveolar fibroblasts	0.999806	Alveolar fibroblasts	1	Alveolar fibroblasts	1
P3_4_GTCACAAGTTGAGTTC	Alveolar macrophage	Alveolar macrophages	0.911837	Alveolar macrophages	0.298959	Alveolar macrophages	0.798721	Alveolar macrophages	1
P3_4_GTCACAATCTGCTTGC	Alveolar fibroblast 1	Alveolar fibroblasts	1	Alveolar fibroblasts	0.999998	Alveolar fibroblasts	1	Alveolar fibroblasts	1
P3_4_GTCACGGAGACCTAGG	Pericyte	Pericytes	1	Pericytes	0.999971	Pericytes	1	Pericytes	1
P3_4_GTCACGGAGGTAGCTG	Vascular smooth muscle cell	Smooth muscle	0.984196	Smooth muscle	0.982971	Smooth muscle	1	Smooth muscle	0.960004
P3_4_GTCACGGCAATCCAAC	Alveolar fibroblast 2	Adventitial fibroblasts	0.984623	Adventitial fibroblasts	0.926741	Adventitial fibroblasts	1	Adventitial fibroblasts	0.96009
P3_4_GTCACGGCATCCCACT	Alveolar fibroblast 1	Alveolar fibroblasts	1	Alveolar fibroblasts	0.999996	Alveolar fibroblasts	1	Alveolar fibroblasts	1
P3_4_GTCACGGGTACCCAAT	Alveolar fibroblast 1	Alveolar fibroblasts	1	Alveolar fibroblasts	0.999999	Alveolar fibroblasts	1	Alveolar fibroblasts	1
P3_4_GTCACGGTCTTCGAGA	Alveolar fibroblast 1	Alveolar fibroblasts	1	Alveolar fibroblasts	0.999904	Alveolar fibroblasts	1	Alveolar fibroblasts	1
P3_4_GTCATTTAGTTGTAGA	Airway smooth muscle cell	Smooth muscle	0.542265	Smooth muscle FAM83D+	0.99912	Smooth muscle FAM83D+	0.818324	Myofibroblasts	1
P3_4_GTCCTCAGTCTGCGGT	Alveolar fibroblast 1	Alveolar fibroblasts	0.995547	Alveolar fibroblasts	0.999989	Alveolar fibroblasts	1	Alveolar fibroblasts	1
P3_4_GTCGGGTCACACAGAG	Vascular smooth muscle cell	Smooth muscle	0.928147	Smooth muscle	0.861084	Smooth muscle	1	Smooth muscle	1
P3_4_GTCGGGTCACATTTCT	Vascular smooth muscle cell	Smooth muscle	0.90262	Smooth muscle	0.919762	Smooth muscle	1	Smooth muscle	0.580071
P3_4_GTCGGGTGTCCGAACC	Alveolar fibroblast 2	Peribronchial fibroblasts	0.59461	Myofibroblasts	0.73827	Adventitial fibroblasts	1	Peribronchial fibroblasts	0.940044
P3_4_GTCGGGTGTCTAGTCA	Mast/Basophil	Mast cells	1	Mast cells	1	Mast cells	1	Mast cells	1
P3_4_GTCGGGTTCGTTGACA	Alveolar fibroblast 1	Alveolar fibroblasts	1	Alveolar fibroblasts	0.992842	Alveolar fibroblasts	1	Alveolar fibroblasts	1
P3_4_GTCGTAACACGTTGGC	Alveolar macrophage	Alveolar macrophages	0.968299	Alveolar macrophages	0.743335	Alveolar macrophages	0.798721	Alveolar macrophages	1
P3_4_GTCGTAATCCACGCAG	Alveolar fibroblast 1	Alveolar fibroblasts	1	Alveolar fibroblasts	0.999756	Alveolar fibroblasts	1	Alveolar fibroblasts	1
P3_4_GTCTCGTCACGCATCG	Pericyte	Pericytes	1	Pericytes	0.999878	Pericytes	1	Pericytes	1
P3_4_GTCTCGTCAGGTCCAC	Natural killer cell	NK cells	0.955144	NK cells	0.993797	NK cells	1	NK cells	1
P3_4_GTCTCGTGTCCGAAGA	Vascular smooth muscle cell	Smooth muscle	0.991877	Smooth muscle	0.9998	Smooth muscle	1	Smooth muscle	1
P3_4_GTCTCGTTCAACGAAA	Vascular smooth muscle cell	Smooth muscle	1	Smooth muscle	0.994075	Smooth muscle	0.794714	Smooth muscle	0.800054
P3_4_GTCTCGTTCACCTCGT	Pericyte	Pericytes	1	Pericytes	1	Pericytes	1	Pericytes	1
P3_4_GTCTCGTTCGCCTGAG	Alveolar type 2 cell	AT2	1	AT2	0.207003	AT2	0.802699	AT2	1
P3_4_GTCTCGTTCTAACTGG	Alveolar fibroblast 1	Alveolar fibroblasts	1	Alveolar fibroblasts	0.999995	Alveolar fibroblasts	1	Alveolar fibroblasts	1
P3_4_GTCTTCGAGCTGCAAG	Vascular smooth muscle cell	Smooth muscle	0.729774	Smooth muscle	0.123055	Smooth muscle	0.802699	Smooth muscle FAM83D+	0.980017
P3_4_GTCTTCGAGTGTCCAT	Alveolar fibroblast 1	Alveolar fibroblasts	1	Alveolar fibroblasts	1	Alveolar fibroblasts	1	Alveolar fibroblasts	1
P3_4_GTCTTCGTCAAGGCTT	Alveolar macrophage	Alveolar Mph CCL3+	1	Alveolar macrophages	0.996393	Alveolar macrophages	0.142748	Alveolar Mph CCL3+	0.880018
P3_4_GTGAAGGCAAGTACCT	Alveolar fibroblast 1	Alveolar fibroblasts	0.985821	Alveolar fibroblasts	0.999703	Alveolar fibroblasts	1	Alveolar fibroblasts	1
P3_4_GTGAAGGCACTTAAGC	Alveolar fibroblast 1	Alveolar fibroblasts	1	Alveolar fibroblasts	0.99997	Alveolar fibroblasts	1	Alveolar fibroblasts	0.920009
P3_4_GTGCAGCTCTTAACCT	Pericyte	Pericytes	1	Pericytes	0.999997	Pericytes	1	Pericytes	1
P3_4_GTGCATAGTACTTAGC	Vascular smooth muscle cell	Smooth muscle	0.982836	Smooth muscle	0.99842	Smooth muscle	1	Smooth muscle	0.980025
P3_4_GTGCATATCAGTTGAC	Natural killer cell	NK cells	0.896592	EC general capillary	0.999881	NK cells	1	NK cells	1
P3_4_GTGCATATCATGCATG	Natural killer cell	NK cells	1	NK cells	0.998675	NK cells	1	NK cells	1
P3_4_GTGCATATCTACTCAT	Vascular smooth muscle cell	Smooth muscle	1	Smooth muscle	0.419202	Smooth muscle	1	Smooth muscle	1
P3_4_GTGCGGTAGGTGTTAA	Alveolar macrophage	Alveolar macrophages	1	Alveolar macrophages	0.266433	Alveolar macrophages	0.358062	Alveolar macrophages	1
P3_4_GTGCGGTTCCTGTACC	Vascular smooth muscle cell	Smooth muscle	0.93857	Smooth muscle	0.135703	Smooth muscle	1	Smooth muscle	1
P3_4_GTGCGGTTCCTTAATC	Alveolar fibroblast 1	Alveolar fibroblasts	1	Alveolar fibroblasts	0.999977	Alveolar fibroblasts	1	Alveolar fibroblasts	1
P3_4_GTGCTTCAGGAATGGA	Alveolar fibroblast 1	Alveolar fibroblasts	1	Alveolar fibroblasts	1	Alveolar fibroblasts	1	Alveolar fibroblasts	1
P3_4_GTGCTTCTCGCATGGC	Alveolar macrophage	Alveolar macrophages	0.743185	Alveolar macrophages	0.0247559	Alveolar macrophages	0.344406	Alveolar macrophages	1
P3_4_GTGCTTCTCGGACAAG	Alveolar fibroblast 2	Alveolar fibroblasts	0.824657	Adventitial fibroblasts	0.983834	Adventitial fibroblasts	1	Alveolar fibroblasts	0.580128
P3_4_GTGGGTCAGTGTGGCA	Alveolar macrophage	Alveolar macrophages	0.856697	Alveolar macrophages	0.601372	Alveolar macrophages	1	Alveolar macrophages	1
P3_4_GTGGGTCGTAATTGGA	Vascular smooth muscle cell	Smooth muscle	0.981166	Smooth muscle	0.0311002	Smooth muscle	1	Smooth muscle	1
P3_4_GTGGGTCGTTCACCTC	Alveolar fibroblast 1	Alveolar fibroblasts	1	Alveolar fibroblasts	0.992082	Alveolar fibroblasts	1	Alveolar fibroblasts	0.980009
P3_4_GTGTGCGCACTGAAGG	Vascular smooth muscle cell	Smooth muscle	0.965024	Smooth muscle	0.845472	Smooth muscle	1	Smooth muscle	0.980009
P3_4_GTGTTAGCAGTCACTA	Alveolar macrophage	Alveolar macrophages	0.992541	Alveolar macrophages	0.502157	Alveolar macrophages	1	Alveolar macrophages	1
P3_4_GTGTTAGTCCAGAAGG	Alveolar macrophage	Alveolar macrophages	0.962465	Alveolar macrophages	0.805209	Alveolar macrophages	0.361448	Alveolar macrophages	0.880058
P3_4_GTTAAGCGTGTTTGGT	Alveolar macrophage	Alveolar macrophages	0.980978	Alveolar Mph CCL3+	0.425972	Alveolar macrophages	1	Alveolar macrophages	0.979951
P3_4_GTTAAGCTCAGCGATT	Pericyte	Pericytes	1	Pericytes	1	Pericytes	1	Pericytes	1
P3_4_GTTACAGGTTACGGAG	Alveolar macrophage	Alveolar macrophages	1	Alveolar macrophages	0.630697	Alveolar macrophages	0.810568	Alveolar macrophages	1
P3_4_GTTACAGGTTGTACAC	Natural killer cell	NK cells	1	NK cells	0.999212	NK cells	0.354665	NK cells	1
P3_4_GTTACAGTCCCACTTG	Alveolar macrophage	Alveolar macrophages	1	Alveolar macrophages	0.181363	Alveolar macrophages	0.81446	Alveolar macrophages	1
P3_4_GTTACAGTCTGCGGCA	Pericyte	Pericytes	1	Pericytes	0.999892	Pericytes	1	Pericytes	1
P3_4_GTTCATTAGGGAGTAA	Natural killer cell	NK cells	1	NK cells	0.789456	NK cells	0.364822	NK cells	1
P3_4_GTTCATTCAGGGAGAG	Vascular smooth muscle cell	Smooth muscle	0.930419	Pericytes	0.767181	Smooth muscle	1	Smooth muscle	0.91999
P3_4_GTTCATTGTGTGTGCC	Pericyte	Pericytes	1	Pericytes	0.999998	Pericytes	1	Pericytes	1
P3_4_GTTCATTTCAGCGACC	Alveolar fibroblast 2	Adventitial fibroblasts	0.70266	Adventitial fibroblasts	0.593591	Adventitial fibroblasts	1	Adventitial fibroblasts	0.779347
P3_4_GTTCATTTCTCTAGGA	Alveolar macrophage	Alveolar macrophages	0.948721	Alveolar macrophages	0.0057862	Alveolar macrophages	0.78661	Alveolar macrophages	1
P3_4_GTTCGGGAGATCCCGC	Ciliated cell	Multiciliated (non-nasal)	0.992325	Multiciliated (non-nasal)	0.999725	Multiciliated (non-nasal)	1	Multiciliated (non-nasal)	1
P3_4_GTTCGGGAGATTACCC	Pericyte	Pericytes	1	Pericytes	0.999824	Pericytes	1	Pericytes	1
P3_4_GTTCGGGGTATAATGG	Alveolar macrophage	Alveolar macrophages	0.929895	Alveolar macrophages	0.451021	Alveolar macrophages	0.132496	Alveolar macrophages	0.979992
P3_4_GTTCGGGGTTGACGTT	Pericyte	Pericytes	1	Pericytes	0.999998	Pericytes	1	Pericytes	1
P3_4_GTTTCTAAGCTAGTCT	Vascular smooth muscle cell	Smooth muscle	0.781646	Smooth muscle	0.515474	Smooth muscle	1	Smooth muscle	1
P3_4_GTTTCTAGTACCTACA	Vascular smooth muscle cell	Smooth muscle	0.700298	Smooth muscle	0.692142	Smooth muscle	1	SM activated stress response	0.760025
P3_4_TAAACCGAGAGCTATA	Alveolar fibroblast 1	Alveolar fibroblasts	1	Alveolar fibroblasts	0.999881	Alveolar fibroblasts	1	Alveolar fibroblasts	1
P3_4_TAAACCGAGTCCGTAT	Alveolar fibroblast 1	Alveolar fibroblasts	1	Alveolar fibroblasts	0.999999	Alveolar fibroblasts	1	Alveolar fibroblasts	0.959999
P3_4_TAAACCGGTCCTCTTG	Pericyte	Pericytes	1	Pericytes	0.99987	Pericytes	1	Pericytes	1
P3_4_TAAACCGGTGTCCTCT	Pericyte	Pericytes	1	Pericytes	0.999948	Pericytes	1	Pericytes	1
P3_4_TAAACCGTCAACACTG	Alveolar macrophage	Alveolar macrophages	0.969447	Alveolar macrophages	0.400295	Alveolar macrophages	0.798721	Alveolar macrophages	1
P3_4_TAAACCGTCGCCAGCA	Vascular smooth muscle cell	Smooth muscle	1	Smooth muscle	0.818023	Smooth muscle	1	Smooth muscle	1
P3_4_TAAGAGAAGTGACATA	Natural killer cell	NK cells	0.984287	NK cells	0.99878	NK cells	0.364822	NK cells	1
P3_4_TAAGAGACATTACGAC	Alveolar macrophage	Alveolar macrophages	0.966004	Alveolar macrophages	0.949506	Alveolar macrophages	0.351257	Alveolar macrophages	1
P3_4_TAAGAGAGTAGGACAC	Alveolar macrophage	Alveolar macrophages	0.976167	Alveolar macrophages	0.651593	Alveolar macrophages	0.358062	Alveolar macrophages	1
P3_4_TAAGAGATCATTCACT	Alveolar fibroblast 1	Alveolar fibroblasts	1	Myofibroblasts	0.999726	Alveolar fibroblasts	1	Alveolar fibroblasts	1
P3_4_TAAGAGATCCTGTACC	Alveolar fibroblast 1	Alveolar fibroblasts	1	Alveolar fibroblasts	0.99985	Alveolar fibroblasts	1	Alveolar fibroblasts	1
P3_4_TAAGCGTAGAAACCGC	Alveolar fibroblast 1	Alveolar fibroblasts	0.987277	Alveolar fibroblasts	0.99997	Alveolar fibroblasts	1	Alveolar fibroblasts	0.879991
P3_4_TAAGCGTTCCGATATG	Alveolar fibroblast 1	Alveolar fibroblasts	1	Alveolar fibroblasts	0.999994	Alveolar fibroblasts	1	Alveolar fibroblasts	1
P3_4_TAAGTGCAGTTCGCGC	Respiratory airway secretory cell	Transitional Club-AT2	1	pre-TB secretory	0.487106	pre-TB secretory	1	AT0	0.520108
P3_4_TAAGTGCGTATGAATG	Vascular smooth muscle cell	Smooth muscle	0.981215	Smooth muscle	0.195433	Smooth muscle	1	Smooth muscle	0.940047
P3_4_TACACGAGTCATTAGC	Alveolar fibroblast 1	Alveolar fibroblasts	1	Alveolar fibroblasts	0.999999	Alveolar fibroblasts	1	Alveolar fibroblasts	1
P3_4_TACACGAGTGGTCCGT	Alveolar fibroblast 2	Adventitial fibroblasts	1	Adventitial fibroblasts	0.947354	Adventitial fibroblasts	1	Adventitial fibroblasts	0.940103
P3_4_TACACGATCAGCACAT	Alveolar fibroblast 1	Alveolar fibroblasts	1	Alveolar fibroblasts	0.999986	Alveolar fibroblasts	1	Alveolar fibroblasts	0.940013
P3_4_TACACGATCAGTCAGT	Alveolar fibroblast 1	Alveolar fibroblasts	1	Alveolar fibroblasts	0.996515	Alveolar fibroblasts	1	Alveolar fibroblasts	0.960011
P3_4_TACAGTGAGCTGAACG	Classical DC subset 2	DC2	0.934044	DC2	0.296351	DC2	1	DC2	1
P3_4_TACAGTGGTAATCGTC	Alveolar macrophage	Alveolar macrophages	0.871289	Alveolar macrophages	0.729952	Alveolar macrophages	0.354665	Alveolar macrophages	1
P3_4_TACAGTGGTACCGTTA	Natural killer cell	NK cells	1	NK cells	0.992037	NK cells	1	NK cells	1
P3_4_TACAGTGGTAGCGTAG	Pericyte	Pericytes	1	Pericytes	0.999016	Pericytes	1	Pericytes	1
P3_4_TACAGTGTCTTGGGTA	Alveolar macrophage	Alveolar macrophages	0.921646	Alveolar macrophages	0.889469	Alveolar macrophages	0.142748	Alveolar macrophages	1
P3_4_TACCTATCACGTAAGG	Vascular smooth muscle cell	Smooth muscle	1	Smooth muscle	0.999015	Smooth muscle	1	Smooth muscle	1
P3_4_TACCTTAAGATGGCGT	Pericyte	Pericytes	1	Pericytes	0.999999	Pericytes	1	Pericytes	1
P3_4_TACCTTAAGGTGTGGT	Alveolar macrophage	Alveolar macrophages	0.982586	Alveolar macrophages	0.827474	Alveolar macrophages	0.347837	Alveolar macrophages	1
P3_4_TACCTTAGTGAGGCTA	Vascular smooth muscle cell	Smooth muscle	0.985635	Smooth muscle	0.647527	Smooth muscle	0.802699	Smooth muscle	1
P3_4_TACGGATCAAGCTGAG	Alveolar macrophage	Alveolar macrophages	1	Alveolar macrophages	0.907994	Alveolar macrophages	1	Alveolar macrophages	1
P3_4_TACGGATCATTGGCGC	Vascular smooth muscle cell	Smooth muscle	0.970234	Smooth muscle	0.00724902	Smooth muscle	1	Smooth muscle	0.860053
P3_4_TACGGGCAGATCCTGT	Vascular smooth muscle cell	Smooth muscle	0.532074	Smooth muscle	0.324854	Smooth muscle	1	SM activated stress response	0.899992
P3_4_TACGGGCAGTTAAGTG	Alveolar macrophage	Alveolar macrophages	0.880462	Alveolar Mph proliferating	0.0132962	Alveolar macrophages	0.132496	Alveolar macrophages	1
P3_4_TACGGTACATGGTTGT	Alveolar fibroblast 1	Alveolar fibroblasts	1	Alveolar fibroblasts	1	Alveolar fibroblasts	1	Alveolar fibroblasts	1
P3_4_TACGGTATCATGCTCC	Ciliated cell	Multiciliated (non-nasal)	1	Multiciliated (non-nasal)	0.999471	Multiciliated (non-nasal)	0.347837	Multiciliated (non-nasal)	1
P3_4_TACTCATGTGTGGTTT	Alveolar fibroblast 2	Adventitial fibroblasts	1	Adventitial fibroblasts	0.608968	Adventitial fibroblasts	1	Adventitial fibroblasts	0.980071
P3_4_TACTCGCAGATGTCGG	Alveolar fibroblast 1	Alveolar fibroblasts	1	Alveolar fibroblasts	0.9998	Alveolar fibroblasts	1	Alveolar fibroblasts	1
P3_4_TACTCGCAGGTCATCT	Natural killer cell	NK cells	1	NK cells	0.987553	NK cells	1	NK cells	0.980001
P3_4_TACTCGCCACGAAGCA	Alveolar fibroblast 1	Alveolar fibroblasts	1	Alveolar fibroblasts	1	Alveolar fibroblasts	1	Alveolar fibroblasts	1
P3_4_TACTCGCGTGAGTGAC	Alveolar macrophage	Alveolar macrophages	1	Alveolar macrophages	0.544428	Alveolar macrophages	0.132496	Alveolar macrophages	1
P3_4_TACTCGCTCCAAACAC	Vascular smooth muscle cell	Smooth muscle	0.823493	Smooth muscle	0.00745758	Smooth muscle	1	Smooth muscle	0.980018
P3_4_TACTTACCAGACGCCT	Natural killer cell	NK cells	1	NK cells	0.999766	NK cells	1	NK cells	1
P3_4_TACTTACCATCCTAGA	Alveolar macrophage	Alveolar macrophages	1	Alveolar macrophages	0.234815	Alveolar macrophages	0.770034	Alveolar macrophages	1
P3_4_TACTTGTCACGGTTTA	Alveolar macrophage	Alveolar macrophages	1	Alveolar macrophages	0.25476	Alveolar macrophages	0.358062	Alveolar macrophages	1
P3_4_TACTTGTGTCTCCATC	Alveolar fibroblast 1	Alveolar fibroblasts	0.921963	Alveolar fibroblasts	0.999864	Alveolar fibroblasts	1	Alveolar fibroblasts	1
P3_4_TAGACCAAGAGGTTAT	Alveolar macrophage	Alveolar macrophages	0.858914	Alveolar macrophages	0.357203	Alveolar macrophages	1	Alveolar macrophages	1
P3_4_TAGACCAAGTCGAGTG	Alveolar type 2 cell	AT2	1	AT2	0.869803	AT2	1	AT2	1
P3_4_TAGACCAAGTGAAGAG	Alveolar macrophage	Alveolar macrophages	0.890523	Alveolar macrophages	0.714035	Alveolar macrophages	1	Alveolar macrophages	1
P3_4_TAGACCACAGCGAACA	Alveolar macrophage	Alveolar macrophages	1	Alveolar macrophages	0.385269	Alveolar macrophages	0.134538	Alveolar macrophages	1
P3_4_TAGACCATCTTGTATC	Pericyte	Pericytes	1	Pericytes	1	Pericytes	1	Pericytes	1
P3_4_TAGAGCTCACATGTGT	Alveolar fibroblast 1	Alveolar fibroblasts	1	Alveolar fibroblasts	0.999355	Alveolar fibroblasts	1	Alveolar fibroblasts	1
P3_4_TAGCCGGCAGCCTGTG	Alveolar fibroblast 1	Alveolar fibroblasts	1	Alveolar fibroblasts	0.999966	Alveolar fibroblasts	1	Alveolar fibroblasts	1
P3_4_TAGCCGGTCGTCCGTT	Alveolar macrophage	Alveolar macrophages	0.955687	Alveolar macrophages	0.0573167	Alveolar macrophages	0.78661	Alveolar macrophages	1
P3_4_TAGGCATGTCCTCCAT	Vascular smooth muscle cell	Smooth muscle	1	Smooth muscle	0.994845	Smooth muscle	1	Smooth muscle	0.920011
P3_4_TAGTGGTCATCGTCGG	Vascular smooth muscle cell	Smooth muscle	1	Smooth muscle	0.9628	Smooth muscle	1	Smooth muscle	1
P3_4_TAGTGGTGTAAGGGAA	Alveolar macrophage	Alveolar macrophages	0.951678	Alveolar macrophages	0.956239	Alveolar macrophages	0.361448	Alveolar macrophages	1
P3_4_TAGTGGTTCGCCAAAT	Pericyte	Pericytes	0.787886	Pericytes	0.981097	Pericytes	1	Pericytes	0.919995
P3_4_TAGTTGGAGTACGTTC	Alveolar macrophage	Alveolar macrophages	0.987134	Alveolar macrophages	0.859277	Alveolar macrophages	0.347837	Alveolar macrophages	1
P3_4_TAGTTGGGTTGAACTC	Pericyte	Pericytes	1	Pericytes	0.995094	Pericytes	1	Pericytes	1
P3_4_TAGTTGGTCATCATTC	Alveolar macrophage	Alveolar macrophages	0.96425	Alveolar macrophages	0.268194	Alveolar macrophages	0.782512	Alveolar macrophages	1
P3_4_TAGTTGGTCCCAACGG	Alveolar fibroblast 1	Alveolar fibroblasts	1	Alveolar fibroblasts	1	Alveolar fibroblasts	1	Alveolar fibroblasts	1
P3_4_TATCTCAAGCGAAGGG	Vascular smooth muscle cell	Smooth muscle	1	Smooth muscle	0.625105	Smooth muscle	1	Smooth muscle	1
P3_4_TATCTCAAGTTTAGGA	Alveolar fibroblast 2	Alveolar fibroblasts	0.914756	Adventitial fibroblasts	0.572991	Adventitial fibroblasts	1	Alveolar fibroblasts	0.520044
P3_4_TATCTCACATAGTAAG	Pericyte	Pericytes	1	Pericytes	0.999999	Pericytes	1	Pericytes	1
P3_4_TATCTCATCCGTCATC	Pericyte	Pericytes	1	Pericytes	0.999998	Pericytes	1	Pericytes	1
P3_4_TATGCCCAGTTGTAGA	Alveolar fibroblast 1	Alveolar fibroblasts	1	Alveolar fibroblasts	0.999995	Alveolar fibroblasts	1	Alveolar fibroblasts	1
P3_4_TATGCCCCACGGTGTC	Vascular smooth muscle cell	Smooth muscle	0.983428	Smooth muscle	0.116456	Smooth muscle	1	Smooth muscle	1
P3_4_TATTACCCAGTCAGAG	Alveolar fibroblast 1	Alveolar fibroblasts	1	Alveolar fibroblasts	1	Alveolar fibroblasts	1	Alveolar fibroblasts	1
P3_4_TATTACCGTATCACCA	Vascular smooth muscle cell	Smooth muscle	1	Smooth muscle	0.13943	Smooth muscle	0.770034	Smooth muscle	1
P3_4_TATTACCGTTCGTGAT	Vascular smooth muscle cell	Smooth muscle	0.905885	Smooth muscle	0.5105	Smooth muscle	1	Smooth muscle	1
P3_4_TATTACCGTTTGCATG	Alveolar macrophage	Alveolar macrophages	0.98857	Alveolar macrophages	0.558572	Alveolar macrophages	0.78661	Alveolar macrophages	1
P3_4_TCAACGAAGTGGAGTC	Alveolar fibroblast 1	Alveolar fibroblasts	0.993808	Alveolar fibroblasts	0.999999	Alveolar fibroblasts	1	Alveolar fibroblasts	1
P3_4_TCAACGAGTAAATACG	Mast/Basophil	Mast cells	1	Mast cells	0.999093	Mast cells	1	Mast cells	1
P3_4_TCAACGAGTTACAGAA	Pericyte	Pericytes	1	Pericytes	0.999999	Pericytes	1	Pericytes	1
P3_4_TCAACGATCCAAGTAC	Pericyte	Pericytes	1	Pericytes	0.999864	Pericytes	1	Pericytes	1
P3_4_TCAACGATCGAATGGG	Alveolar fibroblast 1	Alveolar fibroblasts	1	Alveolar fibroblasts	1	Alveolar fibroblasts	1	Alveolar fibroblasts	1
P3_4_TCAATCTAGTAGGCCA	Alveolar macrophage	Alveolar macrophages	0.818905	Alveolar macrophages	0.563069	Alveolar macrophages	0.327086	Alveolar macrophages	1
P3_4_TCAATCTCAATGTTGC	Alveolar fibroblast 1	Alveolar fibroblasts	1	Alveolar fibroblasts	0.999997	Alveolar fibroblasts	1	Alveolar fibroblasts	1
P3_4_TCACAAGAGCGAGAAA	Vascular smooth muscle cell	Smooth muscle	1	Smooth muscle	0.961572	Smooth muscle	1	Smooth muscle	1
P3_4_TCACAAGCAGCTTAAC	Pericyte	Pericytes	1	Pericytes	0.991654	Pericytes	1	Pericytes	1
P3_4_TCACGAAAGATCTGCT	Pericyte	Pericytes	1	Pericytes	0.999991	Pericytes	1	Pericytes	1
P3_4_TCACGAACATGGAATA	Alveolar fibroblast 1	Alveolar fibroblasts	1	Alveolar fibroblasts	1	Alveolar fibroblasts	1	Alveolar fibroblasts	1
P3_4_TCAGATGGTCTCACCT	Alveolar fibroblast 1	Alveolar fibroblasts	1	Alveolar fibroblasts	0.98964	Alveolar fibroblasts	1	Alveolar fibroblasts	1
P3_4_TCAGATGGTGGTGTAG	Natural killer cell	NK cells	1	NK cells	0.816232	NK cells	1	NK cells	1
P3_4_TCAGATGGTTTAAGCC	Airway smooth muscle cell	Myofibroblasts	0.935354	Smooth muscle	0.986253	Smooth muscle FAM83D+	1	Myofibroblasts	0.960064
P3_4_TCAGATGTCTCCAGGG	Vascular smooth muscle cell	Smooth muscle	1	Smooth muscle	0.953129	Smooth muscle	1	Smooth muscle	1
P3_4_TCAGCAAGTAGCCTCG	Pericyte	Pericytes	1	Pericytes	0.999963	Pericytes	1	Pericytes	1
P3_4_TCAGCAATCTGATACG	Vascular smooth muscle cell	Smooth muscle	0.989576	Smooth muscle	0.997882	Smooth muscle	1	Smooth muscle	1
P3_4_TCAGCTCGTCACCCAG	Alveolar fibroblast 1	Alveolar fibroblasts	1	Alveolar fibroblasts	1	Alveolar fibroblasts	1	Alveolar fibroblasts	1
P3_4_TCAGCTCGTCTAGGTT	Alveolar fibroblast 1	Alveolar fibroblasts	1	Alveolar fibroblasts	0.999998	Alveolar fibroblasts	1	Alveolar fibroblasts	1
P3_4_TCAGGATCACAACTGT	Alveolar fibroblast 1	Alveolar fibroblasts	1	Alveolar fibroblasts	0.999811	Alveolar fibroblasts	1	Alveolar fibroblasts	1
P3_4_TCAGGATGTCGAAAGC	Alveolar fibroblast 1	Alveolar fibroblasts	1	Alveolar fibroblasts	0.999985	Alveolar fibroblasts	0.806648	Alveolar fibroblasts	1
P3_4_TCAGGTAAGCCGATTT	Alveolar macrophage	Alveolar macrophages	0.949021	Alveolar macrophages	0.211578	Alveolar macrophages	0.138635	Alveolar macrophages	1
P3_4_TCAGGTAAGTGTTAGA	Pericyte	Pericytes	1	Pericytes	0.999504	Pericytes	1	Pericytes	1
P3_4_TCAGGTACACCAGTTA	Alveolar fibroblast 2	Adventitial fibroblasts	0.906915	Adventitial fibroblasts	0.0522892	Adventitial fibroblasts	1	Adventitial fibroblasts	0.660207
P3_4_TCAGGTACATGCCTAA	Pericyte	Pericytes	1	Pericytes	1	Pericytes	1	Pericytes	1
P3_4_TCAGGTAGTTCTCATT	Natural killer cell	NK cells	0.943242	NK cells	0.997035	NK cells	0.794714	NK cells	1
P3_4_TCAGGTATCCAAATGC	Alveolar macrophage	Alveolar macrophages	0.978447	Alveolar macrophages	0.878962	Alveolar macrophages	0.313038	Alveolar macrophages	1
P3_4_TCAGGTATCCATTCTA	Alveolar macrophage	Alveolar macrophages	0.995677	Alveolar macrophages	0.910549	Alveolar macrophages	0.806648	Alveolar macrophages	1
P3_4_TCATTACAGCGACGTA	Alveolar fibroblast 1	Alveolar fibroblasts	1	Alveolar fibroblasts	0.999975	Alveolar fibroblasts	1	Alveolar fibroblasts	1
P3_4_TCATTACCACAGCCCA	Alveolar fibroblast 2	Adventitial fibroblasts	0.548519	Adventitial fibroblasts	0.868891	Adventitial fibroblasts	1	Alveolar fibroblasts	0.780291
P3_4_TCATTACGTAGAAAGG	Natural killer cell	NK cells	0.963863	NK cells	0.992008	NK cells	1	NK cells	1
P3_4_TCATTACTCTAAGCCA	Alveolar fibroblast 1	Alveolar fibroblasts	0.96334	Alveolar fibroblasts	0.999953	Alveolar fibroblasts	1	Alveolar fibroblasts	1
P3_4_TCATTTGAGAACTCGG	Alveolar fibroblast 1	Alveolar fibroblasts	1	Alveolar fibroblasts	0.999995	Alveolar fibroblasts	1	Alveolar fibroblasts	0.980022
P3_4_TCATTTGGTGAGTGAC	Vascular smooth muscle cell	Smooth muscle	0.978079	Smooth muscle	0.0668903	Smooth muscle	1	Smooth muscle	1
P3_4_TCATTTGTCATACGGT	Alveolar macrophage	Alveolar macrophages	0.877761	Alveolar macrophages	0.237195	Alveolar macrophages	1	Alveolar macrophages	1
P3_4_TCCACACAGGATGGTC	Alveolar fibroblast 1	Alveolar fibroblasts	0.990311	Alveolar fibroblasts	0.999997	Alveolar fibroblasts	1	Alveolar fibroblasts	1
P3_4_TCCACACCATACGCTA	Alveolar type 2 cell	Transitional Club-AT2	0.624511	AT2	0.998517	AT2	1	AT0	1
P3_4_TCCACACGTACCGTAT	Alveolar macrophage	Alveolar macrophages	0.942232	Alveolar macrophages	0.0204333	Alveolar macrophages	0.794714	Alveolar macrophages	1
P3_4_TCCACACGTGCACCAC	Vascular smooth muscle cell	Smooth muscle	0.980857	Smooth muscle	0.951319	Smooth muscle	0.78661	Smooth muscle	1
P3_4_TCCCGATAGTCAAGCG	Vascular smooth muscle cell	Smooth muscle	0.878151	Smooth muscle	0.962592	Smooth muscle	1	Smooth muscle	0.940009
P3_4_TCCCGATCAGGAACGT	Natural killer cell	NK cells	0.99295	NK cells	0.992072	NK cells	1	NK cells	1
P3_4_TCCCGATGTCGCGGTT	Alveolar macrophage	Alveolar macrophages	0.913223	Alveolar macrophages	0.0289534	Alveolar Mph proliferating	0.368185	Alveolar macrophages	1
P3_4_TCGAGGCTCAGAAATG	Alveolar fibroblast 1	Alveolar fibroblasts	0.957267	Alveolar fibroblasts	0.999988	Alveolar fibroblasts	1	Alveolar fibroblasts	1
P3_4_TCGAGGCTCCAACCAA	Pericyte	Pericytes	1	Pericytes	1	Pericytes	1	Pericytes	0.960016
P3_4_TCGCGAGGTAGCGCAA	Vascular smooth muscle cell	Pericytes	0.521111	Pericytes	0.998624	Smooth muscle	1	Smooth muscle	0.980013
P3_4_TCGCGTTCACACATGT	Pericyte	Pericytes	1	Pericytes	0.999992	Pericytes	1	Pericytes	1
P3_4_TCGCGTTGTACCGTTA	Alveolar type 2 cell	AT2	1	AT2	0.99989	AT2	0.361448	AT2	1
P3_4_TCGCGTTGTCCGAGTC	Alveolar macrophage	Alveolar macrophages	0.537118	Alveolar macrophages	0.5693	Alveolar macrophages	0.364822	Alveolar macrophages	0.960091
P3_4_TCGCGTTTCGGTGTCG	Pericyte	Pericytes	1	Pericytes	0.999994	Pericytes	1	Pericytes	1
P3_4_TCGGGACAGGGCATGT	Vascular smooth muscle cell	Smooth muscle	0.985573	Smooth muscle	0.965791	Smooth muscle	1	Smooth muscle	1
P3_4_TCGGGACAGTGATCGG	Alveolar macrophage	Alveolar macrophages	0.99535	Alveolar macrophages	0.307826	Alveolar macrophages	0.707844	Alveolar macrophages	1
P3_4_TCGGGACCAAGCCTAT	Alveolar macrophage	Alveolar macrophages	0.901208	Alveolar macrophages	0.515175	Alveolar macrophages	0.794714	Alveolar macrophages	1
P3_4_TCGGGACGTAATCGTC	Alveolar macrophage	Alveolar macrophages	0.920173	Alveolar macrophages	0.100267	Alveolar macrophages	0.364822	Alveolar macrophages	1
P3_4_TCGGGACTCAGTCAGT	Alveolar fibroblast 1	Alveolar fibroblasts	1	Alveolar fibroblasts	0.999955	Alveolar fibroblasts	1	Alveolar fibroblasts	0.980018
P3_4_TCGGGACTCCGCATCT	Alveolar macrophage	Alveolar Mph proliferating	0.997542	Alveolar Mph proliferating	0.999882	Alveolar macrophages	0.371536	Alveolar Mph proliferating	0.819951
P3_4_TCGGGACTCGACCAGC	Vascular smooth muscle cell	Smooth muscle	0.987644	Smooth muscle	0.899364	Smooth muscle	0.782512	Smooth muscle	1
P3_4_TCGGGACTCGTTGACA	Alveolar fibroblast 1	Alveolar fibroblasts	1	Alveolar fibroblasts	0.999983	Alveolar fibroblasts	1	Alveolar fibroblasts	1
P3_4_TCGGTAACAGTATGCT	Vascular smooth muscle cell	Smooth muscle	1	Smooth muscle	0.00755989	Smooth muscle	1	Smooth muscle	0.960012
P3_4_TCGGTAACAGTCGTGC	Vascular smooth muscle cell	Smooth muscle	1	Smooth muscle	0.279854	Smooth muscle	1	Smooth muscle FAM83D+	0.759944
P3_4_TCGGTAATCGCATGGC	Alveolar macrophage	Alveolar macrophages	0.833985	Alveolar macrophages	0.057697	Alveolar macrophages	0.798721	Alveolar macrophages	1
P3_4_TCGTACCAGCGCTCCA	Vascular smooth muscle cell	Smooth muscle	0.976064	Myofibroblasts	0.987969	Smooth muscle	1	Smooth muscle	1
P3_4_TCGTACCAGGGAAACA	Alveolar type 2 cell	AT2	1	AT2	0.994009	AT2	0.361448	AT2	1
P3_4_TCGTACCCACACATGT	Alveolar macrophage	Alveolar macrophages	1	Alveolar macrophages	0.654984	Alveolar macrophages	0.361448	Alveolar macrophages	1
P3_4_TCGTACCCACGGTGTC	Alveolar macrophage	Alveolar macrophages	0.934332	Alveolar macrophages	0.104328	Alveolar macrophages	1	Alveolar macrophages	1
P3_4_TCGTACCCATCGATGT	Alveolar macrophage	Alveolar macrophages	0.722576	Alveolar macrophages	0.285697	Alveolar macrophages	0.744207	Alveolar macrophages	1
P3_4_TCGTACCGTTGACGTT	Alveolar fibroblast 1	Alveolar fibroblasts	0.888934	Alveolar fibroblasts	0.531793	Alveolar fibroblasts	1	Alveolar fibroblasts	0.640125
P3_4_TCGTACCGTTGCGTTA	Vascular smooth muscle cell	Smooth muscle	0.877543	Smooth muscle	0.00424977	Smooth muscle	0.358062	Smooth muscle FAM83D+	0.619941
P3_4_TCGTAGAAGAGCTGGT	Secondary crest myofibroblast	Myofibroblasts	0.848688	Myofibroblasts	0.85949	Myofibroblasts	1	Myofibroblasts	0.980044
P3_4_TCGTAGATCCACGAAT	Ciliated cell	Multiciliated (non-nasal)	1	Multiciliated (non-nasal)	0.999914	Multiciliated (non-nasal)	0.347837	Multiciliated (non-nasal)	1
P3_4_TCGTAGATCGCCGTGA	Pericyte	Pericytes	1	Pericytes	0.989043	Pericytes	1	Pericytes	1
P3_4_TCTATTGAGGATATAC	Alveolar fibroblast 2	Adventitial fibroblasts	0.843511	Adventitial fibroblasts	0.824301	Adventitial fibroblasts	1	Adventitial fibroblasts	0.82006
P3_4_TCTATTGCACCCTATC	Alveolar fibroblast 2	Adventitial fibroblasts	0.614506	Adventitial fibroblasts	0.969158	Adventitial fibroblasts	1	Alveolar fibroblasts	0.680214
P3_4_TCTATTGGTCGAACAG	Alveolar fibroblast 1	Alveolar fibroblasts	0.899155	Alveolar fibroblasts	0.986838	Alveolar fibroblasts	1	Alveolar fibroblasts	0.900048
P3_4_TCTATTGGTCGCATAT	Alveolar fibroblast 2	Alveolar fibroblasts	0.989834	Adventitial fibroblasts	0.963705	Adventitial fibroblasts	1	Alveolar fibroblasts	0.800184
P3_4_TCTCTAATCCAAACAC	Vascular smooth muscle cell	Smooth muscle	0.979261	Smooth muscle	0.126765	Smooth muscle	1	Smooth muscle	0.960025
P3_4_TCTGAGAGTCCGCTGA	Alveolar macrophage	Alveolar Mph proliferating	1	Alveolar Mph proliferating	0.980383	Alveolar macrophages	1	Alveolar Mph proliferating	1
P3_4_TCTGGAAAGTGGTCCC	Alveolar type 2 cell	AT2	1	AT2	0.999005	AT2	0.790677	AT2	1
P3_4_TCTGGAACATGTCTCC	Alveolar fibroblast 1	Alveolar fibroblasts	0.955485	Alveolar fibroblasts	0.995306	Alveolar fibroblasts	1	Alveolar fibroblasts	0.860046
P3_4_TCTTCGGTCCCAGGTG	Alveolar fibroblast 1	Alveolar fibroblasts	0.982425	Alveolar fibroblasts	0.999888	Alveolar fibroblasts	1	Alveolar fibroblasts	1
P3_4_TCTTCGGTCCTGTAGA	Alveolar macrophage	Alveolar macrophages	0.910202	Alveolar macrophages	0.0209584	Alveolar macrophages	0.798721	Alveolar macrophages	1
P3_4_TCTTCGGTCCTTGCCA	Alveolar fibroblast 1	Alveolar fibroblasts	0.804311	Alveolar fibroblasts	0.999997	Alveolar fibroblasts	1	Alveolar fibroblasts	1
P3_4_TCTTTCCAGCTGAACG	Mast/Basophil	Mast cells	1	Mast cells	0.999956	Mast cells	1	Mast cells	1
P3_4_TCTTTCCAGGGAACGG	Pericyte	Pericytes	1	Pericytes	0.99989	Pericytes	1	Pericytes	1
P3_4_TCTTTCCGTAATAGCA	Alveolar fibroblast 1	Alveolar fibroblasts	0.986272	Alveolar fibroblasts	0.999989	Alveolar fibroblasts	1	Alveolar fibroblasts	1
P3_4_TGAAAGAAGATCACGG	Alveolar fibroblast 1	Alveolar fibroblasts	1	Alveolar fibroblasts	0.999804	Alveolar fibroblasts	1	Alveolar fibroblasts	0.940017
P3_4_TGAAAGACATCGTCGG	Alveolar macrophage	Alveolar macrophages	1	Alveolar macrophages	0.378347	Alveolar macrophages	0.116343	Alveolar macrophages	1
P3_4_TGAAAGATCATCTGCC	Alveolar fibroblast 2	Adventitial fibroblasts	0.790903	Adventitial fibroblasts	0.0300636	Adventitial fibroblasts	1	Peribronchial fibroblasts	0.799962
P3_4_TGACAACCAGGATCGA	Alveolar type 1 cell	AT1	1	AT1	0.999773	AT1	0.782512	AT1	1
P3_4_TGACAACCAGTCAGCC	Alveolar fibroblast 1	Alveolar fibroblasts	1	Alveolar fibroblasts	0.999996	Alveolar fibroblasts	1	Alveolar fibroblasts	1
P3_4_TGACAACCATCGATGT	Secondary crest myofibroblast	Peribronchial fibroblasts	0.553578	Myofibroblasts	0.624654	Myofibroblasts	1	Peribronchial fibroblasts	0.640255
P3_4_TGACAACGTACCGTTA	Alveolar fibroblast 1	Alveolar fibroblasts	1	Alveolar fibroblasts	0.999725	Alveolar fibroblasts	1	Alveolar fibroblasts	0.94011
P3_4_TGACGGCGTCACAAGG	Natural killer cell	NK cells	0.987	NK cells	0.999976	NK cells	0.78661	NK cells	1
P3_4_TGACTAGTCACATGCA	Alveolar fibroblast 1	Alveolar fibroblasts	1	Alveolar fibroblasts	0.999999	Alveolar fibroblasts	1	Alveolar fibroblasts	1
P3_4_TGACTTTAGGCCCGTT	Vascular smooth muscle cell	Smooth muscle	1	Smooth muscle	0.896232	Smooth muscle	1	Smooth muscle	0.880038
P3_4_TGAGAGGAGACCCACC	Alveolar fibroblast 1	Alveolar fibroblasts	1	Alveolar fibroblasts	1	Alveolar fibroblasts	1	Alveolar fibroblasts	1
P3_4_TGAGAGGAGCACACAG	Alveolar macrophage	Alveolar macrophages	1	Alveolar macrophages	0.592919	Alveolar macrophages	0.798721	Alveolar macrophages	1
P3_4_TGAGAGGAGCGTTCCG	Alveolar fibroblast 1	Alveolar fibroblasts	0.930123	Alveolar fibroblasts	0.999987	Alveolar fibroblasts	1	Alveolar fibroblasts	1
P3_4_TGAGAGGCACCTATCC	Pericyte	Pericytes	1	Pericytes	0.999993	Pericytes	1	Pericytes	1
P3_4_TGAGAGGGTCGCATAT	Vascular smooth muscle cell	Smooth muscle	0.984494	Smooth muscle	0.946681	Smooth muscle	1	Smooth muscle	0.679996
P3_4_TGAGCATAGACACTAA	Alveolar fibroblast 2	Adventitial fibroblasts	0.615082	Adventitial fibroblasts	0.954756	Adventitial fibroblasts	1	Alveolar fibroblasts	0.501401
P3_4_TGAGCATAGCCTCGTG	Alveolar macrophage	Alveolar macrophages	0.972526	Alveolar macrophages	0.39234	Alveolar macrophages	0.782512	Alveolar macrophages	1
P3_4_TGAGCATCAGTATCTG	Airway smooth muscle cell	Smooth muscle	0.779072	Myofibroblasts	0.700334	Smooth muscle FAM83D+	1	Myofibroblasts	1
P3_4_TGAGCATGTCTTGCGG	Vascular smooth muscle cell	Smooth muscle	0.975235	Smooth muscle	0.999975	Smooth muscle	1	Smooth muscle	0.940001
P3_4_TGAGCCGAGTTGCAGG	Pericyte	Pericytes	0.978349	Pericytes	0.99945	Pericytes	1	Pericytes	0.979971
P3_4_TGAGCCGTCCAAACTG	Vascular smooth muscle cell	Smooth muscle	0.974696	Smooth muscle	0.00499569	Smooth muscle	1	Smooth muscle	0.600071
P3_4_TGAGGGAGTAAGAGGA	Alveolar macrophage	Alveolar macrophages	0.921669	Alveolar macrophages	0.308045	Alveolar macrophages	0.364822	Alveolar macrophages	1
P3_4_TGCACCTCATTTCACT	Pericyte	Pericytes	1	Pericytes	0.999866	Pericytes	1	Pericytes	1
P3_4_TGCCAAAAGTGTACGG	Alveolar fibroblast 2	Adventitial fibroblasts	1	Adventitial fibroblasts	0.393573	Adventitial fibroblasts	1	Adventitial fibroblasts	1
P3_4_TGCCAAAAGTTGTAGA	Natural killer cell	NK cells	1	NK cells	0.937284	NK cells	0.798721	NK cells	1
P3_4_TGCCAAAGTCCGACGT	Alveolar fibroblast 1	Alveolar fibroblasts	1	Alveolar fibroblasts	0.999998	Alveolar fibroblasts	1	Alveolar fibroblasts	1
P3_4_TGCCAAAGTCTCCCTA	Pericyte	Pericytes	1	Pericytes	0.793834	Pericytes	1	Pericytes	1
P3_4_TGCCCATTCAGCTGGC	Alveolar fibroblast 2	Adventitial fibroblasts	1	Adventitial fibroblasts	0.0489679	Adventitial fibroblasts	1	Adventitial fibroblasts	1
P3_4_TGCCCTACAAATACAG	Alveolar fibroblast 1	Alveolar fibroblasts	1	Alveolar fibroblasts	1	Alveolar fibroblasts	1	Alveolar fibroblasts	1
P3_4_TGCCCTAGTACCCAAT	Alveolar fibroblast 1	Alveolar fibroblasts	1	Alveolar fibroblasts	1	Alveolar fibroblasts	1	Alveolar fibroblasts	1
P3_4_TGCGCAGGTTCCACTC	Alveolar fibroblast 1	Alveolar fibroblasts	1	Alveolar fibroblasts	0.999999	Alveolar fibroblasts	1	Alveolar fibroblasts	1
P3_4_TGCGCAGTCAAAGTAG	Alveolar macrophage	Alveolar macrophages	0.975422	Alveolar macrophages	0.221311	Alveolar macrophages	0.806648	Alveolar macrophages	1
P3_4_TGCGGGTTCGAATGGG	Airway smooth muscle cell	Smooth muscle	0.727492	Smooth muscle FAM83D+	0.995308	Smooth muscle FAM83D+	1	Myofibroblasts	0.780189
P3_4_TGCGTGGCACAAGTAA	Alveolar fibroblast 2	Adventitial fibroblasts	1	Adventitial fibroblasts	0.973292	Adventitial fibroblasts	1	Adventitial fibroblasts	1
P3_4_TGCTGCTTCGAATCCA	Alveolar macrophage	Alveolar macrophages	1	Alveolar macrophages	0.80934	Alveolar macrophages	0.351257	Alveolar macrophages	1
P3_4_TGGACGCAGAGAACAG	Alveolar macrophage	Alveolar macrophages	0.927224	Alveolar macrophages	0.520387	Alveolar macrophages	0.344406	Alveolar macrophages	1
P3_4_TGGACGCCAGGATTGG	Alveolar fibroblast 1	Alveolar fibroblasts	1	Alveolar fibroblasts	0.999895	Alveolar fibroblasts	1	Alveolar fibroblasts	1
P3_4_TGGACGCGTATATGAG	Alveolar fibroblast 1	Alveolar fibroblasts	0.98472	Alveolar fibroblasts	0.999543	Alveolar fibroblasts	1	Alveolar fibroblasts	1
P3_4_TGGACGCTCTGGCGAC	Alveolar fibroblast 1	Alveolar fibroblasts	1	Alveolar fibroblasts	1	Alveolar fibroblasts	1	Alveolar fibroblasts	1
P3_4_TGGACGCTCTGTCAAG	Alveolar macrophage	Alveolar macrophages	0.663583	Alveolar macrophages	0.110512	Alveolar macrophages	1	Alveolar macrophages	0.940071
P3_4_TGGCCAGAGCTGCGAA	Alveolar fibroblast 1	Alveolar fibroblasts	1	Alveolar fibroblasts	1	Alveolar fibroblasts	1	Alveolar fibroblasts	1
P3_4_TGGCCAGCAGCCTTGG	Airway smooth muscle cell	Smooth muscle	0.836789	Smooth muscle	0.997982	Smooth muscle FAM83D+	1	Myofibroblasts	0.660327
P3_4_TGGCGCAAGACAATAC	Alveolar macrophage	Alveolar macrophages	0.996702	Alveolar macrophages	0.37467	Alveolar macrophages	0.798721	Alveolar macrophages	1
P3_4_TGGCGCACAGCCTATA	Alveolar fibroblast 1	Alveolar fibroblasts	1	Alveolar fibroblasts	0.999999	Alveolar fibroblasts	1	Alveolar fibroblasts	1
P3_4_TGGCGCAGTTACAGAA	Vascular smooth muscle cell	Smooth muscle	0.985214	Smooth muscle	0.670149	Smooth muscle	1	Smooth muscle	1
P3_4_TGGCGCATCACGATGT	Vascular smooth muscle cell	Smooth muscle	0.984244	Smooth muscle	0.476496	Smooth muscle	0.798721	Smooth muscle	1
P3_4_TGGCGCATCCGAGCCA	Natural killer cell	NK cells	0.611681	NK cells	0.164686	NK cells	1	NK cells	0.799996
P3_4_TGGCTGGCAGGGTATG	Alveolar fibroblast 2	Adventitial fibroblasts	0.593775	Adventitial fibroblasts	0.558554	Adventitial fibroblasts	1	Adventitial fibroblasts	0.759517
P3_4_TGGCTGGTCGGCGCTA	Natural killer cell	NK cells	1	NK cells	0.999966	NK cells	0.78661	NK cells	1
P3_4_TGGCTGGTCGTTTAGG	Respiratory airway secretory cell	Transitional Club-AT2	1	pre-TB secretory	0.0473752	pre-TB secretory	1	pre-TB secretory	0.900008
P3_4_TGGGAAGAGGTTACCT	Vascular smooth muscle cell	Smooth muscle	0.9316	Smooth muscle	0.0853534	Smooth muscle	0.818324	Smooth muscle	0.960016
P3_4_TGGGAAGAGTCATCCA	Alveolar macrophage	Alveolar macrophages	0.963566	Alveolar macrophages	0.958969	Alveolar macrophages	1	Alveolar macrophages	0.980007
P3_4_TGGGAAGCACCCTATC	Vascular smooth muscle cell	Smooth muscle	0.805324	Smooth muscle	0.309996	Smooth muscle	1	Smooth muscle	0.45979
P3_4_TGGGAAGTCACTTACT	Alveolar macrophage	Alveolar macrophages	1	Alveolar macrophages	0.87685	Alveolar macrophages	0.806648	Alveolar macrophages	1
P3_4_TGGGAAGTCGTTACAG	Alveolar fibroblast 2	Adventitial fibroblasts	1	Adventitial fibroblasts	0.956361	Adventitial fibroblasts	1	Adventitial fibroblasts	0.900063
P3_4_TGGGCGTAGGCACATG	Secondary crest myofibroblast	Myofibroblasts	0.933272	Myofibroblasts	0.956808	Myofibroblasts	1	Myofibroblasts	0.980009
P3_4_TGGGCGTCATGATCCA	Alveolar fibroblast 1	Alveolar fibroblasts	0.931738	Alveolar fibroblasts	0.999509	Alveolar fibroblasts	1	Alveolar fibroblasts	0.980007
P3_4_TGGGCGTGTCGGCTCA	Pericyte	Pericytes	1	Pericytes	0.999933	Pericytes	1	Pericytes	1
P3_4_TGGGCGTTCCGTACAA	Alveolar fibroblast 1	Alveolar fibroblasts	1	Alveolar fibroblasts	0.998136	Alveolar fibroblasts	1	Alveolar fibroblasts	1
P3_4_TGGGCGTTCGAACGGA	Alveolar fibroblast 1	Alveolar fibroblasts	1	Alveolar fibroblasts	0.999763	Alveolar fibroblasts	1	Alveolar fibroblasts	0.759998
P3_4_TGGTTAGAGAGGTAGA	Alveolar fibroblast 1	Alveolar fibroblasts	1	Alveolar fibroblasts	0.985487	Alveolar fibroblasts	1	Alveolar fibroblasts	1
P3_4_TGGTTAGAGGAGTCTG	Airway smooth muscle cell	Smooth muscle	0.583415	Smooth muscle	0.999912	Smooth muscle FAM83D+	1	Myofibroblasts	0.900063
P3_4_TGGTTAGGTAGCAAAT	Alveolar fibroblast 1	Alveolar fibroblasts	1	Alveolar fibroblasts	0.999981	Alveolar fibroblasts	1	Alveolar fibroblasts	1
P3_4_TGGTTAGTCCTACAGA	Alveolar macrophage	Alveolar macrophages	0.886295	Alveolar macrophages	0.212021	Alveolar macrophages	0.354665	Alveolar macrophages	1
P3_4_TGGTTAGTCGCAAACT	Vascular smooth muscle cell	Smooth muscle	1	Smooth muscle	0.999599	Smooth muscle	1	Smooth muscle	1
P3_4_TGGTTAGTCGTCGTTC	Alveolar fibroblast 1	Alveolar fibroblasts	1	Alveolar fibroblasts	1	Alveolar fibroblasts	1	Alveolar fibroblasts	1
P3_4_TGGTTCCGTGACGCCT	Vascular smooth muscle cell	Smooth muscle	0.985014	Smooth muscle	0.999893	Smooth muscle	1	Smooth muscle	1
P3_4_TGGTTCCGTGATGTGG	Alveolar macrophage	Alveolar macrophages	0.984777	Alveolar macrophages	0.24156	Alveolar macrophages	1	Alveolar macrophages	1
P3_4_TGGTTCCGTTGGGACA	Alveolar fibroblast 1	Alveolar fibroblasts	1	Alveolar fibroblasts	1	Alveolar fibroblasts	1	Alveolar fibroblasts	1
P3_4_TGGTTCCTCCGAGCCA	Alveolar fibroblast 1	Alveolar fibroblasts	0.892	Alveolar fibroblasts	0.765732	Alveolar fibroblasts	1	Alveolar fibroblasts	0.940009
P3_4_TGTATTCAGGGAACGG	Airway smooth muscle cell	Myofibroblasts	0.386001	Myofibroblasts	0.998713	Smooth muscle FAM83D+	1	Myofibroblasts	0.760741
P3_4_TGTATTCCAAAGGAAG	Alveolar fibroblast 1	Alveolar fibroblasts	1	Alveolar fibroblasts	1	Alveolar fibroblasts	1	Alveolar fibroblasts	1
P3_4_TGTATTCCAGACAAAT	Alveolar fibroblast 1	Alveolar fibroblasts	1	Alveolar fibroblasts	0.999998	Alveolar fibroblasts	1	Alveolar fibroblasts	1
P3_4_TGTATTCCATGCCTAA	Capillary 2 cell	EC aerocyte capillary	0.929615	EC aerocyte capillary	0.998471	EC aerocyte capillary	1	EC aerocyte capillary	1
P3_4_TGTATTCTCAAACGGG	Alveolar type 2 cell	AT2	1	AT2	0.957149	AT2	1	AT2	1
P3_4_TGTCCCAGTACAGACG	Alveolar type 2 cell	AT2	1	AT2	0.998921	AT2	0.778384	AT2	1
P3_4_TGTGGTAAGGACAGCT	Alveolar macrophage	Alveolar macrophages	0.990231	Alveolar macrophages	0.051459	Alveolar macrophages	0.358062	Alveolar macrophages	1
P3_4_TGTGGTACAGGGTACA	Alveolar fibroblast 1	Alveolar fibroblasts	0.903092	Alveolar fibroblasts	0.995151	Alveolar fibroblasts	1	Alveolar fibroblasts	0.939996
P3_4_TGTGGTACATTCCTCG	Pericyte	Pericytes	1	Pericytes	0.999994	Pericytes	1	Pericytes	1
P3_4_TGTGGTAGTACGCACC	Alveolar fibroblast 2	Adventitial fibroblasts	0.644403	Adventitial fibroblasts	0.816965	Adventitial fibroblasts	1	Adventitial fibroblasts	0.379949
P3_4_TGTGTTTAGTAGGCCA	Natural killer cell	NK cells	1	NK cells	0.993132	NK cells	1	NK cells	1
P3_4_TGTGTTTTCGGAGCAA	Natural killer cell	NK cells	0.832226	NK cells	0.989458	NK cells	0.798721	NK cells	1
P3_4_TGTTCCGAGATCGATA	Pericyte	Pericytes	1	Pericytes	0.999995	Pericytes	1	Pericytes	1
P3_4_TGTTCCGAGCGATAGC	Alveolar fibroblast 1	Alveolar fibroblasts	0.979422	Alveolar fibroblasts	0.999984	Alveolar fibroblasts	1	Alveolar fibroblasts	0.980039
P3_4_TGTTCCGGTCCAGTAT	Alveolar fibroblast 1	Alveolar fibroblasts	1	Alveolar fibroblasts	0.999987	Alveolar fibroblasts	1	Alveolar fibroblasts	1
P3_4_TTAACTCAGGGATGGG	Alveolar fibroblast 1	Alveolar fibroblasts	1	Alveolar fibroblasts	0.999964	Alveolar fibroblasts	1	Alveolar fibroblasts	1
P3_4_TTAACTCAGTGTCTCA	Ciliated cell	Multiciliated (non-nasal)	0.98806	Multiciliated (non-nasal)	0.999999	Multiciliated (non-nasal)	0.790677	Multiciliated (non-nasal)	1
P3_4_TTAACTCCAGAAGCAC	Alveolar macrophage	Alveolar macrophages	0.987012	Alveolar macrophages	0.510394	Alveolar macrophages	0.364822	Alveolar macrophages	1
P3_4_TTAACTCCAGGGCATA	Pericyte	Pericytes	1	Pericytes	0.998156	Pericytes	1	Pericytes	1
P3_4_TTAACTCGTAACGCGA	Vascular smooth muscle cell	Smooth muscle	1	Smooth muscle	0.638358	Smooth muscle	1	Smooth muscle	1
P3_4_TTAACTCGTCACCTAA	Alveolar macrophage	Alveolar macrophages	0.977653	Alveolar macrophages	0.515207	Alveolar macrophages	0.794714	Alveolar macrophages	1
P3_4_TTAGGACAGTATCGAA	Alveolar fibroblast 1	Alveolar fibroblasts	1	Alveolar fibroblasts	0.999999	Alveolar fibroblasts	1	Alveolar fibroblasts	1
P3_4_TTAGGACGTGAGCGAT	Alveolar macrophage	Alveolar macrophages	0.981654	Alveolar macrophages	0.126809	Alveolar macrophages	0.358062	Alveolar macrophages	1
P3_4_TTAGGCAAGCAAATCA	Alveolar fibroblast 1	Alveolar fibroblasts	0.99115	Alveolar fibroblasts	1	Alveolar fibroblasts	1	Alveolar fibroblasts	1
P3_4_TTAGGCAAGTCAAGCG	Alveolar type 2 cell	AT2	1	AT2	0.994843	AT2	0.761556	AT2	1
P3_4_TTAGGCAAGTTGAGTA	Alveolar fibroblast 1	Alveolar fibroblasts	0.684336	Alveolar fibroblasts	0.998974	Alveolar fibroblasts	1	Alveolar fibroblasts	0.760016
P3_4_TTAGGCAGTTTGCATG	Secondary crest myofibroblast	Myofibroblasts	0.966412	Myofibroblasts	0.999384	Myofibroblasts	1	Myofibroblasts	0.880083
P3_4_TTAGTTCAGACCCACC	Alveolar type 2 cell	AT2	1	AT2	0.9674	AT2	1	AT2	1
P3_4_TTAGTTCAGTGACTCT	Alveolar macrophage	Alveolar Mph CCL3+	0.709196	Alveolar macrophages	0.0178264	Alveolar macrophages	0.364822	Alveolar macrophages	1
P3_4_TTAGTTCGTCAACTGT	Pericyte	Pericytes	1	Pericytes	0.999467	Pericytes	1	Pericytes	1
P3_4_TTCCCAGGTACCGCTG	Vascular smooth muscle cell	Smooth muscle	0.973292	Smooth muscle	0.461913	Smooth muscle	1	Smooth muscle	1
P3_4_TTCGAAGAGCTATGCT	Pericyte	Pericytes	0.982738	Pericytes	0.999849	Pericytes	1	Pericytes	1
P3_4_TTCGAAGAGCTCAACT	Alveolar macrophage	Alveolar macrophages	0.960805	Alveolar macrophages	0.846498	Alveolar macrophages	0.142748	Alveolar macrophages	1
P3_4_TTCGAAGCAACGATCT	Vascular smooth muscle cell	Smooth muscle	0.911043	Smooth muscle	0.993139	Smooth muscle	0.774224	Smooth muscle	1
P3_4_TTCGAAGGTATGGTTC	Vascular smooth muscle cell	Smooth muscle	0.992334	Smooth muscle	0.992688	Smooth muscle	1	Smooth muscle	1
P3_4_TTCGGTCAGGCTCAGA	Alveolar fibroblast 1	Alveolar fibroblasts	1	Alveolar fibroblasts	1	Alveolar fibroblasts	1	Alveolar fibroblasts	1
P3_4_TTCGGTCAGTGAACAT	Alveolar fibroblast 1	Alveolar fibroblasts	1	Alveolar fibroblasts	0.99992	Alveolar fibroblasts	1	Alveolar fibroblasts	1
P3_4_TTCGGTCTCGAATGGG	Alveolar fibroblast 2	Adventitial fibroblasts	0.875526	Adventitial fibroblasts	0.994004	Adventitial fibroblasts	1	Adventitial fibroblasts	0.960087
P3_4_TTCTACACAGATTGCT	Alveolar fibroblast 1	Alveolar fibroblasts	1	Alveolar fibroblasts	0.999998	Alveolar fibroblasts	1	Alveolar fibroblasts	1
P3_4_TTCTACAGTCCGTCAG	Alveolar fibroblast 1	Alveolar fibroblasts	1	Alveolar fibroblasts	1	Alveolar fibroblasts	1	Alveolar fibroblasts	1
P3_4_TTCTACATCCCAGGTG	Vascular smooth muscle cell	Smooth muscle	0.657249	Smooth muscle	0.970637	Smooth muscle	0.810568	SM activated stress response	0.619998
P3_4_TTCTACATCGTCGTTC	Pericyte	Pericytes	0.979502	Pericytes	0.999999	Pericytes	1	Pericytes	1
P3_4_TTCTCAACACAACGTT	Alveolar fibroblast 2	Alveolar fibroblasts	0.685031	Adventitial fibroblasts	0.949584	Adventitial fibroblasts	1	Alveolar fibroblasts	0.860106
P3_4_TTCTCAAGTGACGCCT	Vascular smooth muscle cell	Smooth muscle	0.954227	Smooth muscle	0.966551	Smooth muscle	0.798721	Smooth muscle	1
P3_4_TTCTCCTGTACAGCAG	Natural killer cell	NK cells	1	NK cells	0.998131	NK cells	0.778384	NK cells	1
P3_4_TTCTTAGCACTATCTT	Alveolar macrophage	Alveolar macrophages	0.964626	Alveolar macrophages	0.483836	Alveolar macrophages	0.361448	Alveolar macrophages	1
P3_4_TTCTTAGGTCTAGCCG	Alveolar macrophage	Alveolar macrophages	0.927132	Alveolar macrophages	0.12938	Alveolar macrophages	0.371536	Alveolar macrophages	1
P3_4_TTCTTAGTCGCAAACT	Alveolar macrophage	Alveolar macrophages	1	Alveolar macrophages	0.930811	Alveolar macrophages	0.132496	Alveolar macrophages	1
P3_4_TTGAACGCACGAAGCA	Alveolar macrophage	Alveolar macrophages	0.998008	Alveolar macrophages	0.647425	Alveolar macrophages	0.774224	Alveolar macrophages	1
P3_4_TTGAACGCATGGTTGT	Alveolar macrophage	Alveolar macrophages	1	Alveolar macrophages	0.783429	Alveolar macrophages	1	Alveolar macrophages	1
P3_4_TTGAACGTCTTGCATT	Alveolar macrophage	Alveolar macrophages	0.953763	Alveolar macrophages	0.0222658	Alveolar macrophages	0.78661	Alveolar macrophages	1
P3_4_TTGACTTAGGATGTAT	Alveolar fibroblast 1	Alveolar fibroblasts	1	Alveolar fibroblasts	0.999998	Alveolar fibroblasts	1	Alveolar fibroblasts	1
P3_4_TTGCCGTCAGCGTTCG	Pericyte	Pericytes	1	Pericytes	0.990666	Pericytes	1	Pericytes	0.899718
P3_4_TTGCCGTTCCGTTGTC	Vascular smooth muscle cell	Smooth muscle	0.987536	Smooth muscle	0.999904	Smooth muscle	1	Smooth muscle	1
P3_4_TTGCGTCGTGATAAAC	Pericyte	Pericytes	1	Pericytes	0.999922	Pericytes	1	Pericytes	1
P3_4_TTGGAACAGTACCGGA	Alveolar fibroblast 2	Adventitial fibroblasts	0.890554	Adventitial fibroblasts	0.896591	Adventitial fibroblasts	1	Adventitial fibroblasts	0.940054
P3_4_TTGGAACCAGGAATGC	Alveolar fibroblast 1	Alveolar fibroblasts	1	Alveolar fibroblasts	1	Alveolar fibroblasts	0.810568	Alveolar fibroblasts	1
P3_4_TTGGAACGTTCCATGA	Alveolar fibroblast 1	Alveolar fibroblasts	0.987965	Alveolar fibroblasts	0.999925	Alveolar fibroblasts	1	Alveolar fibroblasts	1
P3_4_TTGGAACGTTTGTTGG	Alveolar macrophage	Alveolar macrophages	0.990896	Alveolar macrophages	0.479334	Alveolar macrophages	0.78661	Alveolar macrophages	1
P3_4_TTGGAACTCAGTGTTG	Vascular smooth muscle cell	Smooth muscle	0.916297	Smooth muscle	0.0334048	Smooth muscle	1	Smooth muscle	0.940043
P3_4_TTGGAACTCGTCGTTC	Vascular smooth muscle cell	Smooth muscle	1	Smooth muscle	0.0993121	Smooth muscle	1	Smooth muscle	1
P3_4_TTGGCAACATGTCCTC	Alveolar macrophage	Alveolar macrophages	0.981943	Alveolar macrophages	0.438374	Alveolar macrophages	1	Alveolar macrophages	1
P3_4_TTGTAGGGTTCCACTC	Vascular smooth muscle cell	Smooth muscle	0.987195	Smooth muscle	0.834471	Smooth muscle	1	Smooth muscle	1
P3_4_TTGTAGGTCTCGCTTG	Alveolar fibroblast 1	Alveolar fibroblasts	0.800239	Alveolar fibroblasts	0.999911	Alveolar fibroblasts	1	Alveolar fibroblasts	0.980015
P3_4_TTTACTGAGGCATGGT	Pericyte	Pericytes	1	Pericytes	0.99999	Pericytes	1	Pericytes	0.98
P3_4_TTTACTGAGTTACCCA	Vascular smooth muscle cell	Smooth muscle	0.703624	Smooth muscle	0.794111	Smooth muscle	1	Smooth muscle	0.96001
P3_4_TTTATGCGTTCAGACT	Alveolar macrophage	Alveolar macrophages	0.681913	Alveolar macrophages	0.719958	Alveolar macrophages	0.378204	Alveolar macrophages	1
P3_4_TTTCCTCCAACTGGCC	Alveolar fibroblast 1	Alveolar fibroblasts	0.929375	Alveolar fibroblasts	0.974568	Alveolar fibroblasts	1	Alveolar fibroblasts	0.900021
P3_4_TTTCCTCCACGGCGTT	Natural killer cell	NK cells	0.936363	NK cells	0.923723	NK cells	1	NK cells	1
P3_4_TTTCCTCCATATACGC	Alveolar macrophage	Alveolar macrophages	1	Alveolar macrophages	0.878504	Alveolar macrophages	0.81446	Alveolar macrophages	1
P3_4_TTTGCGCAGGAGCGTT	Alveolar fibroblast 1	Alveolar fibroblasts	1	Alveolar fibroblasts	0.999988	Alveolar fibroblasts	1	Alveolar fibroblasts	1
P3_4_TTTGGTTAGCAGATCG	Alveolar fibroblast 1	Alveolar fibroblasts	1	Alveolar fibroblasts	0.999999	Alveolar fibroblasts	1	Alveolar fibroblasts	1
P3_4_TTTGTCAAGCTTATCG	Alveolar fibroblast 1	Alveolar fibroblasts	1	Alveolar fibroblasts	1	Alveolar fibroblasts	1	Alveolar fibroblasts	1
P3_4_TTTGTCAAGGTTCCTA	Alveolar macrophage	Alveolar macrophages	0.950263	Alveolar macrophages	0.533803	Alveolar macrophages	1	Alveolar macrophages	1
P3_4_TTTGTCAGTGAGGCTA	Alveolar fibroblast 2	Adventitial fibroblasts	0.80663	Adventitial fibroblasts	0.276571	Adventitial fibroblasts	1	Adventitial fibroblasts	1
P3_4_TTTGTCAGTTGGACCC	Alveolar fibroblast 1	Alveolar fibroblasts	0.992567	Alveolar fibroblasts	0.999596	Alveolar fibroblasts	0.794714	Alveolar fibroblasts	1
P3_4_TTTGTCATCGCGATCG	Alveolar macrophage	Alveolar macrophages	0.990248	Alveolar macrophages	0.358428	Alveolar macrophages	1	Alveolar macrophages	1
P3_5_AAACCTGAGACTAAGT	Alveolar macrophage	Monocyte-derived Mph	0.52064	Alveolar macrophages	0.308652	Alveolar macrophages	0.371536	Monocyte-derived Mph	0.659987
P3_5_AAACCTGAGTGTCTCA	Natural killer cell	NK cells	0.980333	NK cells	0.954831	NK cells	1	NK cells	1
P3_5_AAACCTGCAGATTGCT	Alveolar macrophage	Alveolar macrophages	1	Alveolar macrophages	0.438737	Alveolar macrophages	1	Alveolar macrophages	1
P3_5_AAACCTGGTCGAATCT	Alveolar macrophage	Alveolar macrophages	0.9435	Alveolar macrophages	0.437834	Alveolar macrophages	0.810568	Alveolar macrophages	1
P3_5_AAACCTGGTCGTCTTC	Alveolar macrophage	Alveolar macrophages	0.991125	Alveolar macrophages	0.243473	Alveolar macrophages	1	Alveolar macrophages	1
P3_5_AAACCTGGTCTTTCAT	Interstitial macrophage	Monocyte-derived Mph	0.674663	Monocyte-derived Mph	0.808346	Interstitial Mph perivascular	0.134538	Monocyte-derived Mph	0.620228
P3_5_AAACCTGTCATTGCGA	Natural killer cell	NK cells	1	NK cells	0.996318	NK cells	0.351257	NK cells	1
P3_5_AAACGGGAGGCAAAGA	Alveolar macrophage	Alveolar macrophages	0.89899	Alveolar macrophages	0.0303432	Alveolar macrophages	0.351257	Alveolar macrophages	0.980016
P3_5_AAACGGGCAAGTCATC	Alveolar macrophage	Alveolar macrophages	0.976243	Alveolar macrophages	0.0373518	Alveolar macrophages	0.802699	Alveolar macrophages	1
P3_5_AAACGGGCAATAAGCA	Alveolar macrophage	Alveolar macrophages	0.956957	Alveolar macrophages	0.259994	Alveolar macrophages	0.761556	Alveolar macrophages	1
P3_5_AAACGGGCAGAAGCAC	Vascular smooth muscle cell	Smooth muscle	1	Smooth muscle	0.999869	Smooth muscle	1	Smooth muscle	0.98
P3_5_AAACGGGCATCTACGA	Natural killer cell	NK cells	0.964452	NK cells	0.996894	NK cells	1	NK cells	1
P3_5_AAACGGGCATTCACTT	Secondary crest myofibroblast	Smooth muscle	0.669813	Myofibroblasts	0.999411	Myofibroblasts	1	Myofibroblasts	0.440351
P3_5_AAACGGGGTGGCTCCA	Alveolar macrophage	Alveolar macrophages	0.996672	Alveolar macrophages	0.195898	Alveolar macrophages	0.378204	Alveolar macrophages	1
P3_5_AAACGGGGTGTTAAGA	Alveolar macrophage	Alveolar macrophages	1	Alveolar macrophages	0.796786	Alveolar macrophages	1	Alveolar macrophages	1
P3_5_AAACGGGGTTCGTCTC	Secondary crest myofibroblast	Myofibroblasts	0.83053	Myofibroblasts	0.295627	Myofibroblasts	1	Peribronchial fibroblasts	0.559945
P3_5_AAACGGGTCATCGATG	Alveolar macrophage	Alveolar macrophages	1	Alveolar macrophages	0.549121	Alveolar macrophages	0.765811	Alveolar macrophages	1
P3_5_AAACGGGTCATGTGGT	Alveolar macrophage	Alveolar macrophages	0.994908	Alveolar macrophages	0.136426	Alveolar macrophages	1	Alveolar macrophages	1
P3_5_AAACGGGTCTGCGTAA	Alveolar macrophage	Alveolar macrophages	0.733619	Alveolar macrophages	0.108221	Alveolar macrophages	0.790677	Alveolar macrophages	0.98001
P3_5_AAAGATGAGCAGATCG	Alveolar macrophage	Alveolar Mph CCL3+	0.920355	Alveolar macrophages	0.0230686	Alveolar macrophages	1	Alveolar macrophages	0.860025
P3_5_AAAGATGAGCCCAATT	Alveolar macrophage	Alveolar macrophages	0.993378	Alveolar macrophages	0.537866	Alveolar macrophages	0.361448	Alveolar macrophages	1
P3_5_AAAGATGCAACTGCTA	Vascular smooth muscle cell	Smooth muscle	1	Smooth muscle	0.994333	Smooth muscle	1	Smooth muscle	0.82002
P3_5_AAAGATGGTCCGTGAC	Alveolar macrophage	Alveolar macrophages	0.92317	Alveolar macrophages	0.254396	Alveolar macrophages	1	Alveolar macrophages	0.979994
P3_5_AAAGATGGTTGACGTT	Alveolar macrophage	Alveolar macrophages	0.955337	Alveolar macrophages	0.0779322	Alveolar macrophages	0.364822	Alveolar macrophages	1
P3_5_AAAGATGTCTTGTCAT	Alveolar macrophage	Alveolar macrophages	1	Alveolar macrophages	0.870526	Alveolar macrophages	0.361448	Alveolar macrophages	1
P3_5_AAAGCAAAGAGACTTA	Alveolar fibroblast 1	Alveolar fibroblasts	0.987628	Alveolar fibroblasts	0.999483	Alveolar fibroblasts	1	Alveolar fibroblasts	1
P3_5_AAAGCAAAGCCACTAT	Mast/Basophil	Mast cells	1	Mast cells	0.998912	Mast cells	1	Mast cells	1
P3_5_AAAGCAAAGCTCCCAG	Natural killer cell	NK cells	1	NK cells	0.999511	NK cells	1	NK cells	1
P3_5_AAAGCAACAAACCTAC	Alveolar macrophage	Alveolar macrophages	1	Alveolar macrophages	0.0786858	Alveolar macrophages	0.778384	Alveolar macrophages	1
P3_5_AAAGCAACAAGTCATC	Alveolar macrophage	Alveolar macrophages	0.800654	Alveolar macrophages	0.00615707	Alveolar macrophages	0.371536	Alveolar macrophages	1
P3_5_AAAGCAAGTCCTCTTG	Alveolar macrophage	Alveolar macrophages	0.966481	Alveolar macrophages	0.036968	Alveolar macrophages	0.794714	Alveolar macrophages	1
P3_5_AAAGCAAGTTGTGGCC	Alveolar macrophage	Alveolar macrophages	0.950554	Alveolar macrophages	0.633908	Alveolar macrophages	0.344406	Alveolar macrophages	1
P3_5_AAAGCAATCATCGGAT	Pericyte	Smooth muscle	0.938202	Smooth muscle	0.993656	Pericytes	1	Smooth muscle	1
P3_5_AAAGCAATCATGTGGT	Alveolar type 2 cell	AT2	1	AT2	0.998659	AT2	0.142748	AT2	1
P3_5_AAAGCAATCCATGAAC	Alveolar macrophage	Alveolar macrophages	1	Alveolar macrophages	0.0809676	Alveolar macrophages	1	Alveolar macrophages	0.979995
P3_5_AAAGTAGAGAGCTTCT	Alveolar macrophage	Alveolar macrophages	0.856261	Alveolar macrophages	0.106732	Alveolar macrophages	1	Alveolar macrophages	1
P3_5_AAAGTAGAGAGGGATA	Alveolar macrophage	Alveolar macrophages	1	Alveolar macrophages	0.109307	Alveolar macrophages	0.313038	Alveolar macrophages	1
P3_5_AAAGTAGAGGCATGTG	Alveolar fibroblast 2	Adventitial fibroblasts	1	Adventitial fibroblasts	0.242367	Adventitial fibroblasts	1	Adventitial fibroblasts	1
P3_5_AAAGTAGAGTAGATGT	Alveolar macrophage	Alveolar macrophages	1	Alveolar macrophages	0.418064	Alveolar macrophages	0.364822	Alveolar macrophages	1
P3_5_AAAGTAGCACGTCAGC	Alveolar macrophage	Alveolar macrophages	0.956491	Alveolar macrophages	0.561737	Alveolar macrophages	0.32359	Alveolar macrophages	1
P3_5_AAAGTAGCACGTTGGC	Alveolar fibroblast 1	Alveolar fibroblasts	0.988541	Myofibroblasts	0.937423	Alveolar fibroblasts	1	Alveolar fibroblasts	0.860048
P3_5_AAAGTAGGTAGGCTGA	Alveolar macrophage	Alveolar macrophages	0.991715	Alveolar macrophages	0.0894581	Alveolar macrophages	0.347837	Alveolar macrophages	0.960007
P3_5_AAAGTAGTCAAGCCTA	Vascular smooth muscle cell	Smooth muscle	0.986371	Smooth muscle	0.999565	Smooth muscle	1	Smooth muscle	1
P3_5_AAAGTAGTCACTTACT	Alveolar macrophage	Alveolar macrophages	0.964299	Alveolar macrophages	0.616698	Alveolar macrophages	0.802699	Alveolar macrophages	1
P3_5_AAAGTAGTCTTCGGTC	Alveolar macrophage	Alveolar macrophages	1	Alveolar macrophages	0.313685	Alveolar macrophages	1	Alveolar macrophages	1
P3_5_AAAGTAGTCTTGTACT	Vascular smooth muscle cell	Smooth muscle	1	Smooth muscle	0.989657	Smooth muscle	1	Smooth muscle	1
P3_5_AAATGCCAGGCAGGTT	Secondary crest myofibroblast	Myofibroblasts	0.92855	Myofibroblasts	0.999561	Myofibroblasts	1	Myofibroblasts	0.90006
P3_5_AAATGCCAGGCTAGGT	Alveolar macrophage	Alveolar macrophages	1	Alveolar macrophages	0.0862522	Alveolar macrophages	1	Alveolar macrophages	1
P3_5_AAATGCCCACATCTTT	Alveolar macrophage	Alveolar macrophages	1	Alveolar macrophages	0.0819257	Alveolar macrophages	0.78661	Alveolar macrophages	0.840048
P3_5_AAATGCCCAGCTGTTA	Alveolar fibroblast 1	Alveolar fibroblasts	1	Alveolar fibroblasts	0.981573	Alveolar fibroblasts	1	Alveolar fibroblasts	1
P3_5_AAATGCCGTACCGAGA	Alveolar macrophage	Alveolar macrophages	0.994719	Alveolar macrophages	0.343526	Alveolar macrophages	0.361448	Alveolar macrophages	1
P3_5_AAATGCCGTCTAGTCA	Alveolar macrophage	Alveolar macrophages	0.95861	Alveolar macrophages	0.113413	Alveolar macrophages	0.794714	Alveolar macrophages	1
P3_5_AAATGCCTCTACTTAC	Secondary crest myofibroblast	Myofibroblasts	0.465235	Myofibroblasts	0.950405	Myofibroblasts	1	Myofibroblasts	0.800004
P3_5_AAATGCCTCTGGCGTG	Alveolar macrophage	Alveolar macrophages	0.991954	Alveolar macrophages	0.43916	Alveolar macrophages	1	Alveolar macrophages	1
P3_5_AACACGTAGAGCAATT	Natural killer cell	NK cells	1	NK cells	0.986821	NK cells	1	NK cells	0.919999
P3_5_AACACGTAGGGTATCG	Alveolar macrophage	Alveolar macrophages	0.993008	Alveolar macrophages	0.495591	Alveolar macrophages	0.371536	Alveolar macrophages	1
P3_5_AACACGTCAGACAAGC	Alveolar fibroblast 1	Alveolar fibroblasts	1	Alveolar fibroblasts	0.997594	Alveolar fibroblasts	1	Alveolar fibroblasts	1
P3_5_AACACGTCAGGATCGA	Alveolar fibroblast 1	Alveolar fibroblasts	1	Myofibroblasts	0.99597	Alveolar fibroblasts	1	Alveolar fibroblasts	0.980004
P3_5_AACACGTCATGCCTTC	Alveolar macrophage	Alveolar macrophages	1	Alveolar macrophages	0.361412	Alveolar macrophages	0.138635	Alveolar macrophages	1
P3_5_AACACGTGTGACGGTA	Alveolar macrophage	Alveolar macrophages	0.923822	Alveolar macrophages	0.109515	Alveolar macrophages	0.761556	Alveolar macrophages	1
P3_5_AACACGTTCAACACAC	Alveolar macrophage	Alveolar macrophages	1	Alveolar macrophages	0.236088	Alveolar macrophages	1	Alveolar macrophages	1
P3_5_AACCATGAGACGCAAC	Alveolar macrophage	Alveolar macrophages	1	Alveolar macrophages	0.00871297	Alveolar macrophages	1	Alveolar macrophages	1
P3_5_AACCATGGTAGCACGA	Alveolar fibroblast 1	Alveolar fibroblasts	1	Alveolar fibroblasts	0.999632	Alveolar fibroblasts	1	Alveolar fibroblasts	1
P3_5_AACCATGGTTGAGTTC	Alveolar fibroblast 1	Alveolar fibroblasts	0.946963	Alveolar fibroblasts	0.911565	Alveolar fibroblasts	1	Alveolar fibroblasts	0.900009
P3_5_AACCGCGAGTTACCCA	Natural killer cell	NK cells	1	NK cells	0.993906	NK cells	1	NK cells	1
P3_5_AACCGCGTCCGCGTTT	Alveolar macrophage	Alveolar macrophages	1	Alveolar macrophages	0.483961	Alveolar macrophages	0.825968	Alveolar macrophages	1
P3_5_AACGTTGAGGTAGCCA	Alveolar macrophage	Alveolar macrophages	0.98782	Alveolar macrophages	0.627954	Alveolar macrophages	0.81446	Alveolar macrophages	1
P3_5_AACGTTGCACATGACT	Alveolar macrophage	Alveolar Mph proliferating	0.996726	Alveolar Mph proliferating	0.995425	Alveolar macrophages	1	Alveolar Mph proliferating	0.56062
P3_5_AACGTTGCAGTTCATG	Vascular smooth muscle cell	Smooth muscle	1	Smooth muscle	0.893586	Smooth muscle	1	Smooth muscle	1
P3_5_AACGTTGCATACGCCG	Alveolar macrophage	Alveolar macrophages	1	Alveolar macrophages	0.628582	Alveolar macrophages	0.794714	Alveolar macrophages	1
P3_5_AACGTTGGTTGTCGCG	Alveolar macrophage	Alveolar macrophages	0.979338	Alveolar macrophages	0.462843	Alveolar macrophages	0.774224	Alveolar macrophages	1
P3_5_AACGTTGTCGGCCGAT	Alveolar macrophage	Alveolar Mph proliferating	1	Alveolar Mph proliferating	0.996932	Alveolar macrophages	0.340964	Alveolar Mph proliferating	1
P3_5_AACGTTGTCTTTAGTC	Alveolar fibroblast 1	Alveolar fibroblasts	0.848512	Alveolar fibroblasts	0.983099	Alveolar fibroblasts	1	Alveolar fibroblasts	0.740042
P3_5_AACTCAGAGAAACCGC	Alveolar macrophage	Alveolar macrophages	1	Alveolar macrophages	0.841482	Alveolar macrophages	1	Alveolar macrophages	1
P3_5_AACTCAGAGTCCGGTC	Natural killer cell	NK cells	0.900481	NK cells	0.99914	NK cells	1	NK cells	0.939995
P3_5_AACTCAGCAATTCCTT	Alveolar fibroblast 2	Adventitial fibroblasts	0.983347	Adventitial fibroblasts	0.99523	Adventitial fibroblasts	1	Adventitial fibroblasts	0.98002
P3_5_AACTCAGCAGGAATGC	Airway smooth muscle cell	Fibromyocytes	0.683737	Smooth muscle FAM83D+	0.999567	Smooth muscle FAM83D+	1	Smooth muscle FAM83D+	0.759989
P3_5_AACTCAGGTGAACCTT	Vascular smooth muscle cell	Smooth muscle	1	Smooth muscle	0.518099	Smooth muscle	1	Smooth muscle	0.940032
P3_5_AACTCAGTCAGCTGGC	Alveolar macrophage	Alveolar macrophages	1	Alveolar macrophages	0.81168	Alveolar macrophages	0.752948	Alveolar macrophages	1
P3_5_AACTCAGTCCGCTGTT	Alveolar macrophage	Alveolar macrophages	0.981523	Alveolar macrophages	0.648305	Alveolar macrophages	1	Alveolar macrophages	1
P3_5_AACTCAGTCGAGAGCA	Alveolar macrophage	Alveolar macrophages	0.970724	Alveolar macrophages	0.282845	Alveolar macrophages	0.78661	Alveolar macrophages	1
P3_5_AACTCAGTCTAACTGG	Natural killer cell	CD8 T cells	0.782359	NK cells	0.420689	NK cells	1	NK cells	0.980005
P3_5_AACTCCCAGAATAGGG	Alveolar macrophage	Alveolar macrophages	0.706169	Alveolar macrophages	0.930797	Alveolar macrophages	0.368185	Alveolar macrophages	1
P3_5_AACTCCCAGTCCGGTC	Natural killer cell	NK cells	1	NK cells	0.879198	NK cells	0.802699	NK cells	1
P3_5_AACTCCCCACATTTCT	Alveolar macrophage	Alveolar macrophages	0.877746	Alveolar macrophages	0.0565043	Alveolar macrophages	0.305952	Alveolar macrophages	0.741112
P3_5_AACTCCCCATCAGTAC	Alveolar macrophage	Alveolar macrophages	1	Alveolar macrophages	0.0845546	Alveolar macrophages	1	Alveolar macrophages	1
P3_5_AACTCCCCATGTCCTC	Alveolar macrophage	Alveolar macrophages	0.618699	Alveolar Mph CCL3+	0.74016	Alveolar macrophages	0.806648	Alveolar macrophages	0.900026
P3_5_AACTCCCGTAATTGGA	Alveolar macrophage	Alveolar macrophages	0.94011	Alveolar macrophages	0.997868	Alveolar Mph CCL3+	0.658991	Alveolar macrophages	1
P3_5_AACTCCCGTAGCGTCC	Natural killer cell	NK cells	1	NK cells	0.998482	NK cells	0.794714	NK cells	1
P3_5_AACTCCCGTATATCCG	Natural killer cell	NK cells	0.981794	NK cells	0.841144	NK cells	1	NK cells	0.980002
P3_5_AACTCCCTCGAATGCT	Alveolar fibroblast 1	Alveolar fibroblasts	0.985019	Alveolar fibroblasts	0.99994	Alveolar fibroblasts	1	Alveolar fibroblasts	0.94002
P3_5_AACTCTTAGCTGAAAT	Alveolar macrophage	Alveolar macrophages	1	Alveolar macrophages	0.182047	Alveolar macrophages	0.798721	Alveolar macrophages	1
P3_5_AACTCTTAGGGTGTGT	Alveolar macrophage	Alveolar macrophages	0.986795	Alveolar macrophages	0.716464	Alveolar macrophages	0.790677	Alveolar macrophages	1
P3_5_AACTCTTAGTCCATAC	Alveolar macrophage	Alveolar macrophages	0.993488	Alveolar macrophages	0.777605	Alveolar macrophages	0.354665	Alveolar macrophages	1
P3_5_AACTCTTCAACACCCG	Alveolar macrophage	Alveolar macrophages	0.987706	Alveolar macrophages	0.936361	Alveolar macrophages	1	Alveolar macrophages	1
P3_5_AACTCTTCAAGGACAC	Natural killer cell	NK cells	1	NK cells	0.944617	NK cells	1	NK cells	1
P3_5_AACTCTTGTAAGTTCC	Alveolar macrophage	Alveolar macrophages	0.799619	Alveolar macrophages	0.111966	Alveolar macrophages	0.794714	Alveolar macrophages	0.980002
P3_5_AACTCTTGTCATGCAT	Natural killer cell	NK cells	0.895661	NK cells	0.999537	NK cells	0.802699	NK cells	1
P3_5_AACTCTTGTGAAGGCT	Alveolar macrophage	Alveolar Mph CCL3+	0.503024	Alveolar macrophages	0.320041	Alveolar macrophages	1	Alveolar macrophages	0.980018
P3_5_AACTCTTGTTCCCTTG	Pericyte	Pericytes	1	Pericytes	1	Pericytes	1	Pericytes	1
P3_5_AACTCTTTCACATAGC	Secondary crest myofibroblast	Peribronchial fibroblasts	0.754604	Myofibroblasts	0.129699	Myofibroblasts	1	Peribronchial fibroblasts	0.640358
P3_5_AACTCTTTCTATCGCC	Alveolar macrophage	Alveolar macrophages	0.886692	Alveolar macrophages	0.973832	Alveolar macrophages	0.757268	Alveolar macrophages	1
P3_5_AACTCTTTCTGTACGA	Alveolar macrophage	Alveolar macrophages	0.927169	Alveolar macrophages	0.13184	Alveolar macrophages	0.810568	Alveolar macrophages	0.940033
P3_5_AACTGGTAGCCACGCT	Alveolar macrophage	Alveolar macrophages	0.918989	Alveolar macrophages	0.214473	Alveolar macrophages	0.802699	Alveolar macrophages	0.939978
P3_5_AACTGGTCAAGCGATG	Alveolar macrophage	Alveolar macrophages	0.923863	Alveolar macrophages	0.0280099	Alveolar macrophages	0.351257	Alveolar macrophages	1
P3_5_AACTGGTCAATGGATA	Pericyte	Pericytes	1	Pericytes	0.999945	Pericytes	1	Pericytes	1
P3_5_AACTGGTCACATGACT	Alveolar macrophage	Alveolar macrophages	1	Alveolar macrophages	0.234132	Alveolar macrophages	0.344406	Alveolar macrophages	1
P3_5_AACTGGTCACTCTGTC	Secondary crest myofibroblast	Alveolar fibroblasts	0.891407	Myofibroblasts	0.744102	Myofibroblasts	1	Peribronchial fibroblasts	0.779961
P3_5_AACTGGTCAGTAACGG	Alveolar type 2 cell	AT2	1	AT2	0.999365	AT2	0.358062	AT2	1
P3_5_AACTGGTGTCAATGTC	Alveolar macrophage	Alveolar macrophages	0.73705	Alveolar macrophages	0.141331	Alveolar macrophages	1	Alveolar macrophages	1
P3_5_AACTGGTTCACCATAG	Natural killer cell	NK cells	0.964148	NK cells	0.99229	NK cells	1	NK cells	1
P3_5_AACTGGTTCAGAGACG	Alveolar type 2 cell	AT2	1	AT2	0.679419	AT2	0.810568	AT2	1
P3_5_AACTGGTTCCCGACTT	Alveolar macrophage	Alveolar macrophages	0.985944	Alveolar macrophages	0.0893327	Alveolar macrophages	0.344406	Alveolar macrophages	1
P3_5_AACTGGTTCGGTGTTA	Alveolar macrophage	Alveolar macrophages	1	Alveolar macrophages	0.23465	Alveolar macrophages	1	Alveolar macrophages	1
P3_5_AACTGGTTCGTACCGG	Alveolar macrophage	Alveolar macrophages	0.955862	Alveolar macrophages	0.497397	Alveolar macrophages	0.782512	Alveolar macrophages	1
P3_5_AACTTTCAGGACTGGT	Alveolar macrophage	Alveolar macrophages	0.95435	Alveolar macrophages	0.165466	Alveolar macrophages	0.358062	Alveolar macrophages	1
P3_5_AACTTTCAGTGAACAT	Alveolar type 2 cell	AT2	1	AT2	0.999799	AT2	0.371536	AT2	1
P3_5_AACTTTCCACGAGAGT	Alveolar macrophage	Alveolar macrophages	0.965842	Alveolar macrophages	0.14542	Alveolar macrophages	0.806648	Alveolar macrophages	1
P3_5_AACTTTCCATGCTGGC	Natural killer cell	NK cells	0.919351	NK cells	0.609374	NK cells	1	NK cells	0.880004
P3_5_AACTTTCGTAGAGGAA	Alveolar type 2 cell	AT2	1	AT2	0.977955	AT2	1	AT2	1
P3_5_AACTTTCGTTAAAGAC	Alveolar macrophage	Alveolar macrophages	0.989238	Alveolar macrophages	0.844317	Alveolar macrophages	0.78661	Alveolar macrophages	1
P3_5_AACTTTCGTTCAGACT	Alveolar macrophage	Alveolar macrophages	0.876974	Alveolar macrophages	0.0576697	Alveolar macrophages	0.364822	Alveolar macrophages	0.979983
P3_5_AACTTTCGTTCTCATT	Alveolar macrophage	Alveolar macrophages	0.944525	Alveolar macrophages	0.673341	Alveolar macrophages	0.810568	Alveolar macrophages	1
P3_5_AAGACCTAGATGTAAC	Alveolar macrophage	Alveolar macrophages	1	Alveolar macrophages	0.519593	Alveolar macrophages	0.770034	Alveolar macrophages	1
P3_5_AAGACCTAGATGTGTA	Vascular smooth muscle cell	Smooth muscle	1	Myofibroblasts	0.993787	Smooth muscle	1	Smooth muscle	1
P3_5_AAGACCTAGCGATTCT	Alveolar macrophage	Alveolar macrophages	0.825327	Alveolar macrophages	0.0664382	Alveolar macrophages	1	Alveolar macrophages	0.920777
P3_5_AAGACCTAGGAATGGA	Alveolar macrophage	Alveolar macrophages	0.982764	Alveolar macrophages	0.114135	Alveolar macrophages	0.774224	Alveolar macrophages	0.94021
P3_5_AAGACCTCACAACGTT	Alveolar fibroblast 1	Alveolar fibroblasts	1	Alveolar fibroblasts	0.999991	Alveolar fibroblasts	1	Alveolar fibroblasts	1
P3_5_AAGACCTCACGCCAGT	Alveolar macrophage	Alveolar macrophages	1	Alveolar macrophages	0.439317	Alveolar macrophages	1	Alveolar macrophages	1
P3_5_AAGACCTGTCGGCATC	Alveolar macrophage	Alveolar macrophages	0.996815	Alveolar macrophages	0.329344	Alveolar macrophages	0.798721	Alveolar macrophages	1
P3_5_AAGACCTTCAGAGCTT	Alveolar macrophage	Alveolar macrophages	1	Alveolar macrophages	0.157094	Alveolar macrophages	1	Alveolar macrophages	1
P3_5_AAGACCTTCCTATGTT	Alveolar macrophage	Alveolar macrophages	1	Alveolar macrophages	0.543495	Alveolar Mph CCL3+	0.327086	Alveolar macrophages	1
P3_5_AAGACCTTCGTCCAGG	Secondary crest myofibroblast	Peribronchial fibroblasts	0.572525	Myofibroblasts	0.998497	Myofibroblasts	1	Myofibroblasts	0.500097
P3_5_AAGCCGCCAGGTGCCT	Capillary 1 cell	EC general capillary	0.947504	EC general capillary	0.998847	EC general capillary	1	EC general capillary	0.96
P3_5_AAGCCGCCATGGGACA	Alveolar type 1 cell	AT1	1	AT1	0.999991	AT1	1	AT1	1
P3_5_AAGCCGCGTCTGCCAG	Alveolar fibroblast 1	Alveolar fibroblasts	1	Alveolar fibroblasts	1	Alveolar fibroblasts	1	Alveolar fibroblasts	1
P3_5_AAGCCGCGTGGTTTCA	Natural killer cell	NK cells	0.903025	NK cells	0.996236	NK cells	1	NK cells	1
P3_5_AAGCCGCTCAACACTG	Alveolar macrophage	Alveolar macrophages	0.996832	Alveolar macrophages	0.505089	Alveolar macrophages	0.782512	Alveolar macrophages	1
P3_5_AAGCCGCTCCTCGCAT	Alveolar macrophage	Alveolar macrophages	1	Alveolar macrophages	0.272227	Alveolar macrophages	1	Alveolar macrophages	1
P3_5_AAGCCGCTCCTTCAAT	Natural killer cell	NK cells	1	NK cells	0.996593	NK cells	0.371536	NK cells	1
P3_5_AAGCCGCTCTATCCCG	Alveolar macrophage	Monocyte-derived Mph	0.600932	Alveolar macrophages	0.297157	Alveolar macrophages	0.765811	Alveolar macrophages	0.559505
P3_5_AAGGAGCAGCGAGAAA	Alveolar macrophage	Alveolar macrophages	1	Alveolar macrophages	0.0765362	Alveolar macrophages	1	Alveolar macrophages	1
P3_5_AAGGAGCAGTGTGAAT	Alveolar macrophage	Alveolar macrophages	1	Alveolar macrophages	0.615623	Alveolar macrophages	1	Alveolar macrophages	1
P3_5_AAGGAGCCAATGCCAT	Alveolar macrophage	Alveolar macrophages	0.980511	Alveolar macrophages	0.121711	Alveolar macrophages	0.354665	Alveolar macrophages	0.940077
P3_5_AAGGAGCCACCACCAG	Alveolar macrophage	Alveolar macrophages	1	Alveolar macrophages	0.274195	Alveolar macrophages	0.765811	Alveolar macrophages	0.979997
P3_5_AAGGAGCCATCTGGTA	Pericyte	Pericytes	1	Pericytes	0.999999	Pericytes	1	Pericytes	1
P3_5_AAGGAGCGTGATGATA	Alveolar fibroblast 1	Alveolar fibroblasts	1	Alveolar fibroblasts	1	Alveolar fibroblasts	1	Alveolar fibroblasts	1
P3_5_AAGGAGCTCCAAACAC	Natural killer cell	NK cells	0.659969	NK cells	0.443412	NK cells	0.81446	NK cells	0.780008
P3_5_AAGGAGCTCTCGGACG	Alveolar macrophage	Alveolar macrophages	1	Alveolar macrophages	0.286494	Alveolar macrophages	0.798721	Alveolar macrophages	1
P3_5_AAGGCAGCACGCCAGT	Alveolar macrophage	Alveolar macrophages	1	Alveolar macrophages	0.525249	Alveolar macrophages	0.790677	Alveolar macrophages	1
P3_5_AAGGCAGCATCGATGT	Alveolar macrophage	Alveolar macrophages	0.823192	Alveolar macrophages	0.30165	Alveolar macrophages	0.818324	Alveolar macrophages	1
P3_5_AAGGCAGGTGTCTGAT	Alveolar fibroblast 1	Alveolar fibroblasts	1	Alveolar fibroblasts	0.999998	Alveolar fibroblasts	1	Alveolar fibroblasts	1
P3_5_AAGGCAGGTGTGTGCC	Alveolar macrophage	Alveolar macrophages	1	Alveolar macrophages	0.0045309	Alveolar macrophages	0.351257	Alveolar macrophages	1
P3_5_AAGGCAGTCCCTTGTG	Pericyte	Pericytes	1	Pericytes	0.999999	Pericytes	1	Pericytes	1
P3_5_AAGGCAGTCGCGATCG	Alveolar macrophage	Alveolar macrophages	0.992398	Alveolar macrophages	0.269493	Alveolar macrophages	0.358062	Alveolar macrophages	0.980016
P3_5_AAGGTTCAGAACAACT	Alveolar macrophage	Alveolar macrophages	1	Alveolar macrophages	0.57701	Alveolar macrophages	1	Alveolar macrophages	1
P3_5_AAGGTTCAGAACTCGG	Vascular smooth muscle cell	Smooth muscle	0.986483	Smooth muscle	0.997524	Smooth muscle	1	Smooth muscle	1
P3_5_AAGGTTCCACAAGTAA	Pericyte	Pericytes	1	Pericytes	0.998829	Pericytes	1	Pericytes	0.980008
P3_5_AAGGTTCCAGCGATCC	Alveolar macrophage	Alveolar macrophages	1	Alveolar macrophages	0.22389	Alveolar macrophages	0.798721	Alveolar macrophages	1
P3_5_AAGGTTCCATACGCCG	Alveolar macrophage	Alveolar macrophages	1	Alveolar macrophages	0.33629	Alveolar macrophages	0.361448	Alveolar macrophages	1
P3_5_AAGGTTCGTAGGCTGA	Secondary crest myofibroblast	Myofibroblasts	0.941712	Myofibroblasts	0.997545	Myofibroblasts	1	Myofibroblasts	1
P3_5_AAGGTTCTCAGTGCAT	Alveolar macrophage	Alveolar macrophages	0.865131	Alveolar macrophages	0.452318	Alveolar macrophages	1	Alveolar macrophages	1
P3_5_AAGGTTCTCCTTTCTC	Alveolar fibroblast 1	Alveolar fibroblasts	1	Alveolar fibroblasts	0.999996	Alveolar fibroblasts	1	Alveolar fibroblasts	1
P3_5_AAGTCTGAGTCGAGTG	Alveolar macrophage	Alveolar macrophages	1	Alveolar macrophages	0.419459	Alveolar macrophages	0.802699	Alveolar macrophages	1
P3_5_AAGTCTGCAAACCCAT	Alveolar macrophage	Alveolar macrophages	1	Alveolar macrophages	0.833925	Alveolar macrophages	1	Alveolar macrophages	1
P3_5_AAGTCTGCAAACCTAC	Vascular smooth muscle cell	Smooth muscle	0.966997	Smooth muscle	0.489032	Smooth muscle	0.794714	Smooth muscle	1
P3_5_AAGTCTGGTCATTAGC	Alveolar type 2 cell	AT2	1	AT2	0.947253	AT2	0.790677	AT2	1
P3_5_AATCCAGAGATGTGGC	Alveolar fibroblast 1	Alveolar fibroblasts	1	Alveolar fibroblasts	0.999868	Alveolar fibroblasts	1	Alveolar fibroblasts	1
P3_5_AATCCAGAGCCAGGAT	Alveolar type 2 cell	AT2	1	AT2	0.987222	AT2	0.790677	AT2	1
P3_5_AATCCAGAGGAATTAC	Alveolar macrophage	Alveolar macrophages	0.950839	Alveolar macrophages	0.0229754	Alveolar macrophages	1	Alveolar macrophages	0.980048
P3_5_AATCCAGCAGGGCATA	Alveolar fibroblast 2	Adventitial fibroblasts	1	Adventitial fibroblasts	0.89756	Adventitial fibroblasts	1	Adventitial fibroblasts	1
P3_5_AATCCAGGTCGGCTCA	Alveolar fibroblast 1	Alveolar fibroblasts	0.9209	Alveolar fibroblasts	0.998963	Alveolar fibroblasts	1	Alveolar fibroblasts	0.979983
P3_5_AATCCAGGTTAAGATG	Alveolar macrophage	Alveolar macrophages	0.993213	Alveolar macrophages	0.861762	Alveolar macrophages	1	Alveolar macrophages	1
P3_5_AATCCAGGTTCCTCCA	Alveolar macrophage	Alveolar macrophages	0.985921	Alveolar macrophages	0.878741	Alveolar macrophages	0.364822	Alveolar macrophages	1
P3_5_AATCCAGTCCACGTTC	Alveolar macrophage	Alveolar macrophages	0.965236	Alveolar macrophages	0.208032	Alveolar macrophages	0.358062	Alveolar macrophages	1
P3_5_AATCCAGTCTTTACGT	Alveolar macrophage	Alveolar macrophages	0.795313	Alveolar macrophages	0.910607	Alveolar Mph proliferating	0.371536	Alveolar macrophages	1
P3_5_AATCGGTAGATAGGAG	Alveolar fibroblast 1	Alveolar fibroblasts	1	Alveolar fibroblasts	0.999946	Alveolar fibroblasts	1	Alveolar fibroblasts	1
P3_5_AATCGGTAGGTGATAT	Alveolar macrophage	Alveolar macrophages	0.987037	Alveolar macrophages	0.144688	Alveolar macrophages	0.78661	Alveolar macrophages	1
P3_5_AATCGGTCAATGGATA	Alveolar macrophage	Alveolar macrophages	1	Alveolar macrophages	0.23517	Alveolar macrophages	0.368185	Alveolar macrophages	1
P3_5_AATCGGTCACCAGTTA	Secondary crest myofibroblast	Myofibroblasts	0.792062	Myofibroblasts	0.893947	Myofibroblasts	1	Myofibroblasts	0.979988
P3_5_AATCGGTGTCTCTTAT	Alveolar fibroblast 1	Alveolar fibroblasts	0.732059	Alveolar fibroblasts	0.999182	Alveolar fibroblasts	1	Alveolar fibroblasts	1
P3_5_AATCGGTGTTAGTGGG	Alveolar fibroblast 1	Alveolar fibroblasts	1	Alveolar fibroblasts	0.999999	Alveolar fibroblasts	1	Alveolar fibroblasts	1
P3_5_AATCGGTTCACCACCT	Capillary 1 cell	EC general capillary	0.797391	EC general capillary	0.557633	EC general capillary	1	EC general capillary	0.980004
P3_5_AATCGGTTCATCGGAT	Alveolar macrophage	Alveolar macrophages	0.927808	Alveolar macrophages	0.599173	Alveolar macrophages	1	Alveolar macrophages	1
P3_5_ACACCAAAGTCACGCC	Alveolar macrophage	Alveolar macrophages	1	Alveolar macrophages	0.658895	Alveolar macrophages	1	Alveolar macrophages	1
P3_5_ACACCAACAAGCGCTC	Secondary crest myofibroblast	Myofibroblasts	0.503685	Myofibroblasts	0.993976	Myofibroblasts	1	Myofibroblasts	0.82004
P3_5_ACACCAACATGGTTGT	Alveolar macrophage	Alveolar macrophages	0.963865	Alveolar macrophages	0.644741	Alveolar macrophages	0.794714	Alveolar macrophages	1
P3_5_ACACCAAGTTCCAACA	Alveolar macrophage	Alveolar macrophages	0.956495	Alveolar macrophages	0.123993	Alveolar macrophages	0.138635	Alveolar macrophages	1
P3_5_ACACCAATCATGTCCC	Alveolar macrophage	Alveolar macrophages	1	Alveolar macrophages	0.453281	Alveolar macrophages	1	Alveolar macrophages	1
P3_5_ACACCCTAGACAGGCT	Systemic venous endothelial cell	EC venous systemic	0.972264	EC venous systemic	0.999994	EC venous systemic	1	EC venous systemic	1
P3_5_ACACCCTAGGAATTAC	Alveolar macrophage	Alveolar macrophages	0.940443	Alveolar macrophages	0.203953	Alveolar macrophages	0.368185	Alveolar macrophages	1
P3_5_ACACCCTAGGAGTAGA	Alveolar macrophage	Alveolar macrophages	0.98507	Alveolar macrophages	0.0872229	Alveolar macrophages	0.810568	Alveolar macrophages	1
P3_5_ACACCCTAGGGAGTAA	Natural killer cell	NK cells	0.964174	NK cells	0.999668	NK cells	1	NK cells	1
P3_5_ACACCCTCAATCGGTT	Vascular smooth muscle cell	Smooth muscle	0.976973	Smooth muscle	0.999848	Smooth muscle	1	Smooth muscle	0.980005
P3_5_ACACCCTCAGGTCCAC	Alveolar macrophage	Alveolar macrophages	1	Alveolar macrophages	0.641054	Alveolar macrophages	1	Alveolar macrophages	1
P3_5_ACACCCTCAGGTTTCA	Alveolar macrophage	Alveolar macrophages	1	Alveolar macrophages	0.124313	Alveolar macrophages	0.802699	Alveolar macrophages	1
P3_5_ACACCCTGTCACAAGG	Mast/Basophil	Mast cells	1	Mast cells	0.998816	Mast cells	1	Mast cells	1
P3_5_ACACCCTTCTCTAGGA	Alveolar macrophage	Alveolar macrophages	1	Alveolar macrophages	0.107998	Alveolar macrophages	1	Alveolar macrophages	1
P3_5_ACACCCTTCTTGAGGT	Alveolar type 2 cell	AT2	1	AT2	0.996434	AT2	0.361448	AT2	1
P3_5_ACACCGGAGTCATCCA	Alveolar fibroblast 1	Alveolar fibroblasts	1	Alveolar fibroblasts	1	Alveolar fibroblasts	1	Alveolar fibroblasts	1
P3_5_ACACCGGCATAGACTC	Alveolar macrophage	Alveolar macrophages	0.959089	Alveolar macrophages	0.752717	Alveolar macrophages	0.316566	Alveolar macrophages	1
P3_5_ACACTGAAGCGTAATA	Secondary crest myofibroblast	Myofibroblasts	0.942527	Myofibroblasts	0.999858	Myofibroblasts	1	Myofibroblasts	0.900087
P3_5_ACACTGAAGGCTAGAC	Alveolar macrophage	Alveolar macrophages	0.951737	Alveolar macrophages	0.0689585	Alveolar macrophages	0.806648	Alveolar macrophages	0.90025
P3_5_ACACTGACATCGGGTC	Pericyte	Pericytes	1	Pericytes	0.999991	Pericytes	1	Pericytes	1
P3_5_ACACTGACATTAACCG	Alveolar macrophage	Alveolar macrophages	0.729006	Alveolar macrophages	0.0115469	Alveolar macrophages	0.802699	Alveolar macrophages	1
P3_5_ACACTGAGTAAAGTCA	Alveolar macrophage	Alveolar macrophages	0.987147	Alveolar macrophages	0.250329	Alveolar macrophages	0.761556	Alveolar macrophages	0.980021
P3_5_ACACTGAGTAAGTGGC	Alveolar fibroblast 1	Alveolar fibroblasts	1	Alveolar fibroblasts	0.99983	Alveolar fibroblasts	1	Alveolar fibroblasts	0.960036
P3_5_ACACTGAGTATTAGCC	Alveolar macrophage	Alveolar macrophages	0.983707	Alveolar macrophages	0.305979	Alveolar Mph CCL3+	0.354665	Alveolar macrophages	1
P3_5_ACACTGAGTTGCGCAC	Alveolar type 2 cell	AT2	1	AT2	0.998688	AT2	0.818324	AT2	1
P3_5_ACACTGATCCCTAACC	Mast/Basophil	Mast cells	1	Mast cells	0.997717	Mast cells	1	Mast cells	1
P3_5_ACACTGATCGTTTAGG	Alveolar fibroblast 2	Adventitial fibroblasts	1	Adventitial fibroblasts	0.158894	Adventitial fibroblasts	1	Adventitial fibroblasts	0.920196
P3_5_ACAGCCGCAATGCCAT	Alveolar macrophage	Alveolar macrophages	1	Alveolar macrophages	0.332311	Alveolar macrophages	0.794714	Alveolar macrophages	1
P3_5_ACAGCCGCAGGAACGT	Alveolar macrophage	Alveolar Mph proliferating	1	Alveolar Mph proliferating	0.998957	Alveolar macrophages	0.334047	Alveolar Mph proliferating	1
P3_5_ACAGCCGCATGCTGGC	Alveolar macrophage	Alveolar macrophages	0.980288	Alveolar macrophages	0.970518	Alveolar macrophages	1	Alveolar macrophages	1
P3_5_ACAGCCGGTCCAAGTT	Alveolar macrophage	Alveolar macrophages	0.93356	Alveolar macrophages	0.927923	Alveolar macrophages	0.358062	Alveolar macrophages	1
P3_5_ACAGCCGGTGCAGTAG	Capillary 1 cell	EC general capillary	0.620521	EC general capillary	0.989487	EC general capillary	1	EC general capillary	0.819985
P3_5_ACAGCCGGTTCCATGA	Alveolar macrophage	Alveolar macrophages	0.976482	Alveolar macrophages	0.145947	Alveolar macrophages	0.354665	Alveolar macrophages	1
P3_5_ACAGCCGTCAACACTG	Alveolar macrophage	Alveolar macrophages	0.947507	Alveolar macrophages	0.0662261	Alveolar macrophages	0.130458	Alveolar macrophages	0.980019
P3_5_ACAGCCGTCACGCATA	Alveolar macrophage	Alveolar macrophages	0.961005	Alveolar macrophages	0.417098	Alveolar macrophages	0.794714	Alveolar macrophages	1
P3_5_ACAGCCGTCCTAGAAC	Alveolar fibroblast 1	Alveolar fibroblasts	0.927043	Alveolar fibroblasts	0.999416	Alveolar fibroblasts	1	Alveolar fibroblasts	0.980002
P3_5_ACAGCCGTCGAGAACG	Natural killer cell	NK cells	0.763331	NK cells	0.984198	NK cells	1	NK cells	0.980001
P3_5_ACAGCCGTCGATAGAA	Alveolar macrophage	Alveolar macrophages	0.977468	Alveolar macrophages	0.65843	Alveolar macrophages	0.344406	Alveolar macrophages	1
P3_5_ACAGCTAAGAGTACCG	Alveolar macrophage	Alveolar macrophages	1	Alveolar macrophages	0.325871	Alveolar macrophages	1	Alveolar macrophages	1
P3_5_ACAGCTAAGGTGCAAC	Alveolar macrophage	Alveolar macrophages	0.977109	Alveolar macrophages	0.12665	Alveolar macrophages	1	Alveolar macrophages	1
P3_5_ACAGCTAAGTGAACGC	Pericyte	Pericytes	1	Pericytes	1	Pericytes	1	Pericytes	1
P3_5_ACAGCTACATAGACTC	Alveolar fibroblast 1	Alveolar fibroblasts	1	Alveolar fibroblasts	0.999999	Alveolar fibroblasts	1	Alveolar fibroblasts	1
P3_5_ACAGCTATCATCATTC	Secondary crest myofibroblast	Myofibroblasts	0.767618	Myofibroblasts	0.992543	Myofibroblasts	1	Myofibroblasts	0.980041
P3_5_ACAGCTATCCTAGGGC	Alveolar macrophage	Alveolar macrophages	1	Alveolar macrophages	0.737179	Alveolar macrophages	0.794714	Alveolar macrophages	0.960009
P3_5_ACAGCTATCGAACTGT	Alveolar macrophage	Alveolar macrophages	0.97138	Alveolar macrophages	0.484147	Alveolar macrophages	0.124376	Alveolar macrophages	1
P3_5_ACAGCTATCGATCCCT	Secondary crest myofibroblast	Myofibroblasts	0.879891	Myofibroblasts	0.998858	Myofibroblasts	1	Myofibroblasts	0.740154
P3_5_ACAGCTATCGCTAGCG	Alveolar macrophage	Alveolar macrophages	1	Alveolar macrophages	0.282486	Alveolar macrophages	0.368185	Alveolar macrophages	1
P3_5_ACAGCTATCGGCTACG	Alveolar fibroblast 1	Alveolar fibroblasts	1	Alveolar fibroblasts	0.999994	Alveolar fibroblasts	1	Alveolar fibroblasts	1
P3_5_ACATACGAGAAAGTGG	Alveolar macrophage	Alveolar macrophages	0.955806	Alveolar macrophages	0.706353	Alveolar macrophages	1	Alveolar macrophages	1
P3_5_ACATACGCACAAGCCC	Alveolar macrophage	Alveolar macrophages	0.992081	Alveolar macrophages	0.359155	Alveolar macrophages	1	Alveolar macrophages	1
P3_5_ACATACGCAGGGTACA	Alveolar macrophage	Alveolar macrophages	0.931768	Alveolar macrophages	0.135531	Alveolar macrophages	0.136584	Alveolar macrophages	1
P3_5_ACATACGCATCACCCT	Alveolar macrophage	Alveolar macrophages	0.997053	Alveolar macrophages	0.067076	Alveolar macrophages	0.320083	Alveolar macrophages	1
P3_5_ACATACGGTACTCAAC	Alveolar macrophage	Alveolar macrophages	1	Alveolar macrophages	0.973043	Alveolar macrophages	0.798721	Alveolar macrophages	1
P3_5_ACATACGGTCGACTAT	Alveolar macrophage	Alveolar macrophages	1	Alveolar macrophages	0.744727	Alveolar macrophages	0.138635	Alveolar macrophages	1
P3_5_ACATACGGTCTCCACT	Secondary crest myofibroblast	Myofibroblasts	0.809654	Myofibroblasts	0.999291	Myofibroblasts	1	Myofibroblasts	0.860052
P3_5_ACATACGTCAGCGATT	Natural killer cell	NK cells	1	NK cells	0.999379	NK cells	0.78661	NK cells	1
P3_5_ACATACGTCAGGTTCA	Vascular smooth muscle cell	Smooth muscle	0.9804	Smooth muscle	0.996541	Smooth muscle	1	Smooth muscle	1
P3_5_ACATCAGAGACAGACC	Alveolar macrophage	Alveolar macrophages	1	Alveolar macrophages	0.161688	Alveolar macrophages	0.354665	Alveolar macrophages	1
P3_5_ACATCAGAGAGGTACC	Alveolar fibroblast 1	Alveolar fibroblasts	1	Alveolar fibroblasts	0.99963	Alveolar fibroblasts	1	Alveolar fibroblasts	1
P3_5_ACATCAGAGAGTGAGA	Alveolar macrophage	Alveolar macrophages	0.964227	Alveolar macrophages	0.186059	Alveolar macrophages	0.810568	Alveolar macrophages	0.960032
P3_5_ACATCAGAGGAACTGC	Alveolar fibroblast 1	Alveolar fibroblasts	1	Alveolar fibroblasts	0.999885	Alveolar fibroblasts	1	Alveolar fibroblasts	1
P3_5_ACATCAGCAAGACACG	Alveolar macrophage	Alveolar macrophages	1	Alveolar macrophages	0.0782161	Alveolar macrophages	1	Alveolar macrophages	1
P3_5_ACATCAGCAGCTGTTA	Alveolar macrophage	Alveolar macrophages	0.997765	Alveolar macrophages	0.0332183	Alveolar macrophages	0.144809	Alveolar macrophages	0.980007
P3_5_ACATCAGCAGGGCATA	Alveolar macrophage	Alveolar macrophages	0.960959	Alveolar macrophages	0.469191	Alveolar macrophages	0.136584	Alveolar macrophages	1
P3_5_ACATCAGCATAACCTG	Natural killer cell	NK cells	0.960932	NK cells	0.994154	NK cells	0.726312	NK cells	1
P3_5_ACATCAGGTCCGTCAG	Alveolar macrophage	Alveolar macrophages	0.978939	Alveolar macrophages	0.980617	Alveolar macrophages	0.806648	Alveolar macrophages	1
P3_5_ACATCAGGTTAAAGAC	Pericyte	Pericytes	1	Pericytes	0.99918	Pericytes	1	Pericytes	0.959991
P3_5_ACATCAGTCCAAATGC	Alveolar macrophage	Alveolar macrophages	0.991215	Alveolar macrophages	0.154403	Alveolar macrophages	0.782512	Alveolar macrophages	0.760051
P3_5_ACATCAGTCTGCGACG	Alveolar macrophage	Alveolar macrophages	0.996713	Alveolar macrophages	0.0658292	Alveolar macrophages	0.798721	Alveolar macrophages	1
P3_5_ACATGGTAGCGATGAC	Alveolar macrophage	Alveolar macrophages	0.9803	Alveolar macrophages	0.955383	Alveolar macrophages	0.798721	Alveolar macrophages	1
P3_5_ACATGGTAGGACTGGT	Alveolar macrophage	Alveolar macrophages	1	Alveolar macrophages	0.364793	Alveolar macrophages	0.344406	Alveolar macrophages	1
P3_5_ACATGGTAGTCTCCTC	Alveolar macrophage	Alveolar Mph CCL3+	0.834802	Alveolar macrophages	0.568535	Alveolar macrophages	0.78661	Alveolar Mph CCL3+	0.760176
P3_5_ACATGGTCACATGTGT	Alveolar macrophage	Alveolar macrophages	1	Alveolar macrophages	0.393974	Alveolar macrophages	0.790677	Alveolar macrophages	1
P3_5_ACATGGTCAGCATACT	Alveolar macrophage	Alveolar macrophages	0.930774	Alveolar macrophages	0.127085	Alveolar macrophages	1	Alveolar macrophages	1
P3_5_ACATGGTCATTGAGCT	Alveolar macrophage	Alveolar macrophages	0.982258	Alveolar macrophages	0.18921	Alveolar macrophages	0.802699	Alveolar macrophages	1
P3_5_ACATGGTGTCGCGGTT	Alveolar macrophage	Alveolar macrophages	0.906202	Alveolar macrophages	0.166321	Alveolar macrophages	0.798721	Alveolar macrophages	1
P3_5_ACATGGTGTCTGCCAG	Alveolar macrophage	Alveolar macrophages	1	Alveolar macrophages	0.292675	Alveolar macrophages	0.327086	Alveolar macrophages	1
P3_5_ACATGGTGTTGGAGGT	Natural killer cell	NK cells	0.940202	NK cells	0.990516	NK cells	1	NK cells	1
P3_5_ACATGGTTCTTTACAC	Pericyte	Pericytes	1	Pericytes	1	Pericytes	1	Pericytes	1
P3_5_ACCAGTAAGAGTGAGA	Alveolar fibroblast 1	Alveolar fibroblasts	0.985084	Alveolar fibroblasts	0.999994	Alveolar fibroblasts	1	Alveolar fibroblasts	1
P3_5_ACCAGTAAGTACGATA	Pericyte	Pericytes	0.960498	Pericytes	0.984635	Pericytes	1	Pericytes	1
P3_5_ACCAGTAAGTGATCGG	Alveolar fibroblast 1	Alveolar fibroblasts	1	Alveolar fibroblasts	0.999967	Alveolar fibroblasts	1	Alveolar fibroblasts	1
P3_5_ACCAGTACAAACTGCT	Pericyte	Pericytes	1	Pericytes	0.998389	Pericytes	1	Pericytes	0.940019
P3_5_ACCAGTACACAAGACG	Alveolar macrophage	Alveolar macrophages	0.990603	Alveolar macrophages	0.999564	Alveolar macrophages	0.364822	Alveolar macrophages	1
P3_5_ACCAGTACAGTATGCT	Alveolar macrophage	Alveolar macrophages	0.982581	Alveolar macrophages	0.189136	Alveolar macrophages	0.136584	Alveolar macrophages	1
P3_5_ACCAGTAGTACCGCTG	Alveolar fibroblast 1	Alveolar fibroblasts	1	Alveolar fibroblasts	0.997885	Alveolar fibroblasts	1	Alveolar fibroblasts	1
P3_5_ACCAGTAGTTAGATGA	Alveolar macrophage	Alveolar macrophages	0.989882	Alveolar macrophages	0.14171	Alveolar macrophages	0.358062	Alveolar macrophages	1
P3_5_ACCAGTATCCACGACG	Vascular smooth muscle cell	Smooth muscle	0.879778	Pericytes	0.0453744	Smooth muscle	1	Smooth muscle	0.980005
P3_5_ACCAGTATCGGTGTCG	Alveolar macrophage	Alveolar macrophages	0.982099	Alveolar macrophages	0.809894	Alveolar macrophages	1	Alveolar macrophages	1
P3_5_ACCAGTATCGTGGACC	Alveolar macrophage	Alveolar macrophages	1	Alveolar macrophages	0.677931	Alveolar macrophages	0.778384	Alveolar macrophages	1
P3_5_ACCAGTATCTGAGTGT	Alveolar macrophage	Alveolar macrophages	0.996561	Alveolar macrophages	0.0619889	Alveolar macrophages	0.802699	Alveolar macrophages	1
P3_5_ACCAGTATCTGGGCCA	Alveolar fibroblast 1	Alveolar fibroblasts	1	Alveolar fibroblasts	0.999871	Alveolar fibroblasts	1	Alveolar fibroblasts	1
P3_5_ACCCACTAGCCACTAT	Alveolar macrophage	Alveolar macrophages	0.999081	Alveolar macrophages	0.593775	Alveolar macrophages	0.378204	Alveolar macrophages	1
P3_5_ACCCACTAGCCAGAAC	Alveolar fibroblast 1	Alveolar fibroblasts	1	Alveolar fibroblasts	0.999956	Alveolar fibroblasts	1	Alveolar fibroblasts	1
P3_5_ACCCACTAGGGTGTTG	Pericyte	Pericytes	1	Pericytes	0.999984	Pericytes	1	Pericytes	1
P3_5_ACCCACTAGGTAGCTG	Alveolar fibroblast 1	Alveolar fibroblasts	1	Alveolar fibroblasts	0.999978	Alveolar fibroblasts	1	Alveolar fibroblasts	1
P3_5_ACCCACTAGTTCGCAT	Alveolar type 2 cell	AT2	1	AT2	0.985951	AT2	1	AT2	1
P3_5_ACCCACTGTGAGGGAG	Alveolar macrophage	Alveolar macrophages	0.999224	Alveolar macrophages	0.882561	Alveolar macrophages	0.136584	Alveolar macrophages	1
P3_5_ACCCACTGTGCATCTA	Alveolar type 2 cell	AT2	0.965716	AT2	0.892157	AT2	0.78661	AT2	0.599822
P3_5_ACCCACTTCCCGGATG	Alveolar macrophage	Alveolar macrophages	1	Alveolar macrophages	0.248844	Alveolar macrophages	1	Alveolar macrophages	1
P3_5_ACCCACTTCTATCCTA	Pericyte	Pericytes	1	Pericytes	0.999998	Pericytes	1	Pericytes	1
P3_5_ACCGTAAAGAATGTGT	Alveolar macrophage	Alveolar macrophages	0.986682	Alveolar macrophages	0.0331122	Alveolar macrophages	0.354665	Alveolar macrophages	1
P3_5_ACCGTAAAGCGTGTCC	Alveolar macrophage	Alveolar macrophages	1	Alveolar macrophages	0.445507	Alveolar macrophages	1	Alveolar macrophages	0.960017
P3_5_ACCGTAAAGGACGAAA	Alveolar macrophage	Alveolar macrophages	0.924837	Alveolar macrophages	0.116969	Alveolar macrophages	0.802699	Alveolar macrophages	1
P3_5_ACCGTAAAGGATGGTC	Alveolar macrophage	Alveolar Mph CCL3+	0.831673	Alveolar macrophages	0.0239181	Alveolar macrophages	0.81446	Alveolar macrophages	0.580279
P3_5_ACCGTAAAGGTGATAT	Alveolar macrophage	Alveolar macrophages	1	Alveolar macrophages	0.197042	Alveolar macrophages	1	Alveolar macrophages	1
P3_5_ACCGTAAAGTGGTAAT	Alveolar macrophage	Alveolar macrophages	0.93717	Alveolar macrophages	0.153474	Alveolar macrophages	0.798721	Alveolar macrophages	0.900053
P3_5_ACCGTAACAGCTTAAC	Alveolar fibroblast 1	Alveolar fibroblasts	1	Alveolar fibroblasts	0.999999	Alveolar fibroblasts	1	Alveolar fibroblasts	1
P3_5_ACCGTAAGTTTAAGCC	Alveolar fibroblast 1	Alveolar fibroblasts	1	Alveolar fibroblasts	0.999942	Alveolar fibroblasts	1	Alveolar fibroblasts	1
P3_5_ACCGTAATCAATCTCT	Alveolar macrophage	Alveolar macrophages	0.993788	Alveolar macrophages	0.215188	Alveolar macrophages	1	Alveolar macrophages	1
P3_5_ACCGTAATCCTCGCAT	Alveolar type 2 cell	AT2	1	AT2	0.981031	AT2	1	AT2	1
P3_5_ACCGTAATCTCGCTTG	Alveolar macrophage	Alveolar macrophages	0.981648	Alveolar macrophages	0.205412	Alveolar macrophages	1	Alveolar macrophages	1
P3_5_ACCGTAATCTGCCAGG	Natural killer cell	NK cells	1	NK cells	0.999183	NK cells	1	NK cells	1
P3_5_ACCTTTAAGATCACGG	Alveolar macrophage	Alveolar macrophages	0.959759	Alveolar macrophages	0.479496	Alveolar macrophages	0.351257	Alveolar macrophages	1
P3_5_ACCTTTAAGCGATATA	Alveolar macrophage	Alveolar macrophages	0.946881	Alveolar macrophages	0.746192	Alveolar macrophages	0.361448	Alveolar macrophages	1
P3_5_ACCTTTAAGTAACCCT	Alveolar macrophage	Alveolar macrophages	1	Alveolar macrophages	0.411848	Alveolar macrophages	0.790677	Alveolar macrophages	1
P3_5_ACCTTTACAGGAATGC	Alveolar macrophage	Alveolar macrophages	0.872715	Alveolar macrophages	0.547184	Alveolar macrophages	0.136584	Alveolar macrophages	1
P3_5_ACCTTTACATAAGACA	Alveolar fibroblast 1	Alveolar fibroblasts	0.656674	Alveolar fibroblasts	0.968768	Alveolar fibroblasts	1	Peribronchial fibroblasts	0.579922
P3_5_ACCTTTATCACCCTCA	Alveolar fibroblast 1	Alveolar fibroblasts	1	Alveolar fibroblasts	0.999051	Alveolar fibroblasts	1	Alveolar fibroblasts	1
P3_5_ACCTTTATCAGCATGT	Alveolar macrophage	Alveolar macrophages	0.859824	Alveolar macrophages	0.217142	Alveolar macrophages	1	Alveolar macrophages	0.639476
P3_5_ACCTTTATCTGGTTCC	Airway smooth muscle cell	Fibromyocytes	0.917112	Smooth muscle	0.0920732	Smooth muscle FAM83D+	1	Smooth muscle FAM83D+	1
P3_5_ACGAGCCAGGTAGCTG	Alveolar type 2 cell	AT2	1	AT2	0.991525	AT2	0.735329	AT2	1
P3_5_ACGAGCCCAGCATGAG	Alveolar fibroblast 1	Alveolar fibroblasts	1	Alveolar fibroblasts	0.89489	Alveolar fibroblasts	1	Alveolar fibroblasts	0.980003
P3_5_ACGAGCCCATGGTCAT	Capillary 1 cell	EC general capillary	1	EC general capillary	0.91807	EC general capillary	1	EC general capillary	0.660032
P3_5_ACGAGCCGTCGCATCG	Alveolar macrophage	Alveolar macrophages	0.971875	Alveolar macrophages	0.52224	Alveolar macrophages	0.351257	Alveolar macrophages	1
P3_5_ACGAGCCGTCTCCACT	Alveolar fibroblast 1	Alveolar fibroblasts	1	Alveolar fibroblasts	0.999999	Alveolar fibroblasts	1	Alveolar fibroblasts	1
P3_5_ACGAGCCGTGTGAATA	Alveolar macrophage	Alveolar macrophages	1	Alveolar macrophages	0.0651807	Alveolar macrophages	1	Alveolar macrophages	1
P3_5_ACGAGCCTCCGAACGC	Alveolar macrophage	Alveolar macrophages	1	Alveolar macrophages	0.772668	Alveolar macrophages	1	Alveolar macrophages	1
P3_5_ACGAGCCTCTGGAGCC	Alveolar macrophage	Alveolar Mph CCL3+	0.569173	Alveolar macrophages	0.00766689	Alveolar macrophages	1	Alveolar macrophages	1
P3_5_ACGAGGAAGCTCAACT	Vascular smooth muscle cell	Smooth muscle	0.946732	Smooth muscle	0.304395	Smooth muscle	1	Smooth muscle	0.800017
P3_5_ACGAGGAAGCTGCGAA	Alveolar macrophage	Alveolar macrophages	0.979029	Alveolar macrophages	0.585028	Alveolar macrophages	0.368185	Alveolar macrophages	1
P3_5_ACGAGGACACATCCAA	Alveolar macrophage	Alveolar macrophages	0.973864	Alveolar macrophages	0.312042	Alveolar macrophages	0.806648	Alveolar macrophages	1
P3_5_ACGATACAGATCCGAG	Alveolar fibroblast 1	Alveolar fibroblasts	1	Alveolar fibroblasts	0.999966	Alveolar fibroblasts	1	Alveolar fibroblasts	1
P3_5_ACGATACAGTATGACA	Pericyte	Pericytes	1	Pericytes	1	Pericytes	1	Pericytes	1
P3_5_ACGATACAGTTAACGA	Alveolar fibroblast 2	Adventitial fibroblasts	1	Adventitial fibroblasts	0.996527	Adventitial fibroblasts	1	Adventitial fibroblasts	1
P3_5_ACGATACCAACGATCT	Alveolar macrophage	Alveolar macrophages	0.921865	Alveolar macrophages	0.965483	Alveolar macrophages	0.354665	Alveolar macrophages	1
P3_5_ACGATACCAATGACCT	Alveolar macrophage	Alveolar macrophages	0.905324	Alveolar macrophages	0.753766	Alveolar macrophages	0.81446	Alveolar macrophages	0.940008
P3_5_ACGATACGTACCCAAT	Alveolar macrophage	Alveolar macrophages	0.988767	Alveolar macrophages	0.606355	Alveolar macrophages	0.340964	Alveolar macrophages	1
P3_5_ACGATACGTGCAACTT	Alveolar macrophage	Alveolar macrophages	1	Alveolar macrophages	0.646924	Alveolar macrophages	0.717151	Alveolar macrophages	1
P3_5_ACGATACGTTGTCTTT	Alveolar macrophage	Alveolar macrophages	0.919281	Alveolar macrophages	0.0901454	Alveolar macrophages	0.806648	Alveolar macrophages	0.940014
P3_5_ACGATACGTTTCGCTC	Alveolar macrophage	Alveolar macrophages	0.962906	Alveolar macrophages	0.676805	Alveolar macrophages	1	Alveolar macrophages	1
P3_5_ACGATGTAGACTAGGC	Alveolar macrophage	Alveolar macrophages	0.991524	Alveolar macrophages	0.222576	Alveolar macrophages	0.132496	Alveolar macrophages	1
P3_5_ACGATGTAGATTACCC	Alveolar macrophage	Alveolar macrophages	0.971531	Alveolar macrophages	0.463586	Alveolar macrophages	0.361448	Alveolar macrophages	1
P3_5_ACGATGTAGCTAGTGG	Alveolar macrophage	Alveolar macrophages	0.574553	Alveolar macrophages	0.0392772	Alveolar macrophages	1	Alveolar macrophages	0.900024
P3_5_ACGATGTAGGACACCA	Alveolar macrophage	Alveolar macrophages	0.819337	Alveolar macrophages	0.869524	Alveolar macrophages	1	Alveolar macrophages	0.980002
P3_5_ACGATGTAGGCACATG	Alveolar macrophage	Alveolar macrophages	1	Alveolar macrophages	0.688862	Alveolar macrophages	0.802699	Alveolar macrophages	1
P3_5_ACGATGTAGTAACCCT	Alveolar macrophage	Alveolar macrophages	0.917931	Alveolar macrophages	0.571511	Alveolar macrophages	1	Alveolar macrophages	1
P3_5_ACGATGTAGTGTACCT	Alveolar macrophage	Alveolar macrophages	0.945589	Alveolar macrophages	0.63562	Alveolar macrophages	0.798721	Alveolar macrophages	1
P3_5_ACGATGTAGTGTTGAA	Vascular smooth muscle cell	Smooth muscle	1	Smooth muscle	0.293354	Smooth muscle	0.802699	Smooth muscle	0.980006
P3_5_ACGATGTAGTTGAGAT	Alveolar type 2 cell	AT2	1	AT2	0.977952	AT2	1	AT2	1
P3_5_ACGATGTGTCACTGGC	Interstitial macrophage	Interstitial Mph perivascular	0.56872	Interstitial Mph perivascular	0.778833	Interstitial Mph perivascular	0.132496	Interstitial Mph perivascular	0.960024
P3_5_ACGATGTGTCCGACGT	Alveolar macrophage	Alveolar macrophages	1	Alveolar macrophages	0.119525	Alveolar macrophages	0.327086	Alveolar macrophages	1
P3_5_ACGATGTGTGGGTCAA	Alveolar macrophage	Alveolar macrophages	0.90399	Alveolar macrophages	0.220686	Alveolar macrophages	1	Alveolar macrophages	0.980014
P3_5_ACGCAGCAGATAGCAT	Alveolar macrophage	Alveolar macrophages	1	Alveolar macrophages	0.80174	Alveolar macrophages	0.361448	Alveolar macrophages	1
P3_5_ACGCAGCAGCCGGTAA	Alveolar macrophage	Alveolar macrophages	1	Alveolar macrophages	0.0898823	Alveolar macrophages	1	Alveolar macrophages	1
P3_5_ACGCAGCAGGGAGTAA	Alveolar fibroblast 1	Alveolar fibroblasts	1	Alveolar fibroblasts	0.999872	Alveolar fibroblasts	1	Alveolar fibroblasts	1
P3_5_ACGCAGCAGTGCGATG	Alveolar macrophage	Alveolar macrophages	1	Alveolar macrophages	0.0354195	Alveolar macrophages	0.374876	Alveolar macrophages	1
P3_5_ACGCAGCCAAATCCGT	Alveolar macrophage	Alveolar macrophages	1	Alveolar macrophages	0.183729	Alveolar macrophages	0.825968	Alveolar macrophages	1
P3_5_ACGCAGCCAATCGGTT	Alveolar macrophage	Alveolar macrophages	0.966879	Alveolar macrophages	0.31065	Alveolar macrophages	0.344406	Alveolar macrophages	1
P3_5_ACGCAGCCACAGCGTC	Alveolar macrophage	Alveolar macrophages	1	Alveolar macrophages	0.280573	Alveolar macrophages	0.790677	Alveolar macrophages	1
P3_5_ACGCAGCCATGGGACA	Alveolar macrophage	Alveolar macrophages	1	Alveolar macrophages	0.0565955	Alveolar macrophages	0.368185	Alveolar macrophages	0.980005
P3_5_ACGCAGCGTTTGGCGC	Natural killer cell	NK cells	0.967745	NK cells	0.94898	NK cells	1	NK cells	1
P3_5_ACGCAGCTCAACACGT	Alveolar macrophage	Alveolar macrophages	1	Alveolar macrophages	0.989508	Alveolar macrophages	0.361448	Alveolar macrophages	1
P3_5_ACGCAGCTCAGTTAGC	Pericyte	Pericytes	1	Pericytes	0.965606	Pericytes	1	Pericytes	0.960002
P3_5_ACGCAGCTCCGCGTTT	Alveolar macrophage	Alveolar macrophages	0.9783	Alveolar macrophages	0.312848	Alveolar macrophages	0.378204	Alveolar macrophages	1
P3_5_ACGCCAGAGAAAGTGG	Alveolar macrophage	Alveolar macrophages	0.99201	Alveolar macrophages	0.0273708	Alveolar macrophages	0.364822	Alveolar macrophages	1
P3_5_ACGCCAGAGAAGATTC	Alveolar macrophage	Alveolar macrophages	0.976082	Alveolar macrophages	0.184397	Alveolar macrophages	0.765811	Alveolar macrophages	1
P3_5_ACGCCAGAGCCCAACC	Alveolar macrophage	Alveolar macrophages	0.983701	Alveolar macrophages	0.779746	Alveolar macrophages	0.778384	Alveolar macrophages	1
P3_5_ACGCCAGAGCCCGAAA	Alveolar fibroblast 1	Alveolar fibroblasts	1	Myofibroblasts	0.99043	Alveolar fibroblasts	0.810568	Alveolar fibroblasts	0.940007
P3_5_ACGCCAGAGCTCCTTC	Alveolar macrophage	Alveolar macrophages	1	Alveolar macrophages	0.207028	Alveolar macrophages	0.0986684	Alveolar macrophages	1
P3_5_ACGCCAGCAATGCCAT	Alveolar macrophage	Alveolar macrophages	0.833192	Alveolar macrophages	0.559391	Alveolar macrophages	0.798721	Alveolar macrophages	1
P3_5_ACGCCAGGTAGCGCAA	Alveolar macrophage	Alveolar macrophages	1	Alveolar macrophages	0.693549	Alveolar macrophages	0.794714	Alveolar macrophages	0.98001
P3_5_ACGCCAGGTCCGTTAA	Capillary 1 cell	EC general capillary	1	EC general capillary	0.999387	EC general capillary	1	EC general capillary	1
P3_5_ACGCCAGTCACCACCT	Alveolar macrophage	Alveolar macrophages	1	Alveolar macrophages	0.0315674	Alveolar macrophages	1	Alveolar macrophages	1
P3_5_ACGCCAGTCCGTTGTC	Alveolar fibroblast 1	Alveolar fibroblasts	0.967246	Alveolar fibroblasts	0.937213	Alveolar fibroblasts	1	Alveolar fibroblasts	1
P3_5_ACGCCAGTCTAAGCCA	Alveolar fibroblast 1	Alveolar fibroblasts	1	Alveolar fibroblasts	0.999998	Alveolar fibroblasts	1	Alveolar fibroblasts	1
P3_5_ACGCCAGTCTTCATGT	Alveolar macrophage	Alveolar macrophages	0.768781	Alveolar macrophages	0.0599191	Alveolar macrophages	0.798721	Alveolar macrophages	0.820329
P3_5_ACGCCGAAGAAACCTA	Alveolar macrophage	Alveolar macrophages	0.945435	Alveolar macrophages	0.186387	Alveolar macrophages	0.765811	Alveolar macrophages	0.960027
P3_5_ACGCCGAAGACGACGT	Vascular smooth muscle cell	Smooth muscle	0.789643	Smooth muscle	0.711061	Smooth muscle	1	Smooth muscle	0.760117
P3_5_ACGCCGAAGCCGCCTA	Mast/Basophil	Mast cells	1	Mast cells	1	Mast cells	1	Mast cells	1
P3_5_ACGCCGACAATGGAAT	Alveolar macrophage	Alveolar macrophages	0.974605	Alveolar macrophages	0.917486	Alveolar macrophages	0.712516	Alveolar macrophages	1
P3_5_ACGCCGACAGGAATCG	Alveolar macrophage	Alveolar macrophages	0.984471	Alveolar macrophages	0.733722	Alveolar macrophages	0.810568	Alveolar macrophages	0.980018
P3_5_ACGCCGACATGTCCTC	Alveolar fibroblast 2	Adventitial fibroblasts	1	Adventitial fibroblasts	0.432029	Adventitial fibroblasts	1	Adventitial fibroblasts	0.860031
P3_5_ACGCCGAGTAAGTGGC	Alveolar macrophage	Alveolar macrophages	0.988429	Alveolar macrophages	0.385856	Alveolar macrophages	1	Alveolar macrophages	0.960096
P3_5_ACGCCGAGTACATCCA	Alveolar macrophage	Alveolar macrophages	0.981735	Alveolar macrophages	0.900562	Alveolar macrophages	0.351257	Alveolar macrophages	1
P3_5_ACGCCGAGTACTTGAC	Vascular smooth muscle cell	Smooth muscle	1	Smooth muscle	0.993453	Smooth muscle	0.794714	Smooth muscle	1
P3_5_ACGCCGAGTTTAGGAA	Pericyte	Pericytes	1	Pericytes	0.999934	Pericytes	1	Pericytes	1
P3_5_ACGCCGATCCTGTAGA	Alveolar macrophage	Alveolar macrophages	1	Alveolar macrophages	0.363393	Alveolar macrophages	0.351257	Alveolar macrophages	1
P3_5_ACGGAGAAGTTGAGAT	Alveolar macrophage	Alveolar macrophages	0.968046	Alveolar macrophages	0.882081	Alveolar macrophages	0.810568	Alveolar macrophages	1
P3_5_ACGGAGACACACCGCA	Alveolar macrophage	Alveolar macrophages	0.812039	Alveolar Mph CCL3+	0.0754739	Alveolar macrophages	0.802699	Alveolar macrophages	0.860512
P3_5_ACGGAGACACTTCTGC	Natural killer cell	NK cells	0.775301	NK cells	0.191192	NK cells	1	CD8 T cells	0.74003
P3_5_ACGGAGACATGGGACA	Alveolar macrophage	Alveolar macrophages	0.957032	Alveolar macrophages	0.5705	Alveolar macrophages	1	Alveolar macrophages	1
P3_5_ACGGAGAGTACAGCAG	Alveolar fibroblast 1	Alveolar fibroblasts	1	Alveolar fibroblasts	0.999546	Alveolar fibroblasts	1	Alveolar fibroblasts	1
P3_5_ACGGAGAGTTAAGGGC	Alveolar fibroblast 1	Alveolar fibroblasts	1	Alveolar fibroblasts	1	Alveolar fibroblasts	1	Alveolar fibroblasts	1
P3_5_ACGGAGAGTTCGGCAC	Alveolar macrophage	Alveolar macrophages	0.955612	Alveolar macrophages	0.0359672	Alveolar macrophages	0.810568	Alveolar macrophages	1
P3_5_ACGGAGATCACTCTTA	Pericyte	Pericytes	1	Pericytes	0.999817	Pericytes	1	Pericytes	1
P3_5_ACGGAGATCCGGGTGT	Alveolar macrophage	Alveolar macrophages	0.989096	Alveolar macrophages	0.473737	Alveolar macrophages	0.778384	Alveolar macrophages	1
P3_5_ACGGAGATCGAGGTAG	Alveolar macrophage	Alveolar macrophages	0.992315	Alveolar macrophages	0.119996	Alveolar macrophages	0.361448	Alveolar macrophages	1
P3_5_ACGGAGATCGTTGCCT	Alveolar macrophage	Alveolar macrophages	1	Alveolar macrophages	0.770711	Alveolar macrophages	1	Alveolar macrophages	1
P3_5_ACGGCCAAGACCTAGG	Alveolar macrophage	Alveolar macrophages	1	Alveolar macrophages	0.320783	Alveolar macrophages	0.354665	Alveolar macrophages	0.980002
P3_5_ACGGCCAAGGATTCGG	Alveolar macrophage	Alveolar macrophages	0.951661	Alveolar macrophages	0.251508	Alveolar macrophages	0.798721	Alveolar macrophages	1
P3_5_ACGGCCACACTGTCGG	Alveolar macrophage	Alveolar macrophages	1	Alveolar macrophages	0.308519	Alveolar macrophages	1	Alveolar macrophages	1
P3_5_ACGGCCACAGCTGCAC	Alveolar macrophage	Alveolar macrophages	1	Alveolar macrophages	0.403722	Alveolar macrophages	0.798721	Alveolar macrophages	1
P3_5_ACGGCCAGTCAAAGCG	Alveolar macrophage	Alveolar macrophages	0.979201	Alveolar macrophages	0.940354	Alveolar macrophages	0.794714	Alveolar macrophages	1
P3_5_ACGGCCAGTCGGCATC	Alveolar macrophage	Alveolar macrophages	1	Alveolar macrophages	0.79749	Alveolar macrophages	0.761556	Alveolar macrophages	1
P3_5_ACGGCCATCATAAAGG	Alveolar macrophage	Alveolar macrophages	0.991979	Alveolar macrophages	0.447565	Alveolar macrophages	0.364822	Alveolar macrophages	1
P3_5_ACGGGCTAGAAGGACA	Alveolar macrophage	Alveolar macrophages	0.976426	Alveolar macrophages	0.843523	Alveolar macrophages	0.802699	Alveolar macrophages	1
P3_5_ACGGGCTAGACAATAC	Alveolar fibroblast 1	Alveolar fibroblasts	0.996514	Alveolar fibroblasts	0.999999	Alveolar fibroblasts	1	Alveolar fibroblasts	1
P3_5_ACGGGCTAGCAGCCTC	Vascular smooth muscle cell	Smooth muscle	0.987845	Smooth muscle	0.787706	Smooth muscle	1	Smooth muscle	1
P3_5_ACGGGCTAGCGCTCCA	Alveolar fibroblast 1	Alveolar fibroblasts	0.977501	Alveolar fibroblasts	0.989919	Alveolar fibroblasts	1	Alveolar fibroblasts	0.980018
P3_5_ACGGGCTCATCGTCGG	Alveolar macrophage	Alveolar macrophages	0.842408	Alveolar macrophages	0.0445381	Alveolar macrophages	0.361448	Alveolar macrophages	1
P3_5_ACGGGCTGTGTCGCTG	Vascular smooth muscle cell	Smooth muscle	0.96017	Smooth muscle	0.789039	Smooth muscle	1	Smooth muscle	0.799994
P3_5_ACGGGCTGTTAGATGA	Alveolar macrophage	Alveolar macrophages	0.968152	Alveolar macrophages	0.309703	Alveolar macrophages	0.712516	Alveolar macrophages	1
P3_5_ACGGGCTGTTTGTTGG	Alveolar macrophage	Alveolar macrophages	1	Alveolar macrophages	0.0465331	Alveolar macrophages	0.138635	Alveolar macrophages	1
P3_5_ACGGGCTTCGATAGAA	Alveolar macrophage	Alveolar macrophages	0.979692	Alveolar macrophages	0.0926809	Alveolar macrophages	0.802699	Alveolar macrophages	0.980002
P3_5_ACGGGTCCACTTCTGC	Alveolar macrophage	Alveolar macrophages	0.991679	Alveolar macrophages	0.128844	Alveolar macrophages	0.802699	Alveolar macrophages	0.980027
P3_5_ACGGGTCGTACAGCAG	Alveolar macrophage	Alveolar macrophages	0.938426	Alveolar macrophages	0.0834362	Alveolar macrophages	0.794714	Alveolar macrophages	0.960007
P3_5_ACGGGTCTCACCGGGT	Alveolar macrophage	Alveolar macrophages	0.505248	Alveolar macrophages	0.545628	Alveolar macrophages	0.765811	Alveolar macrophages	1
P3_5_ACGGGTCTCAGCTCTC	Lymphatic endothelial cell	Lymphatic EC mature	1	Lymphatic EC mature	0.999983	Lymphatic EC mature	1	Lymphatic EC mature	1
P3_5_ACGGGTCTCCATGAAC	Interstitial macrophage	Monocyte-derived Mph	0.887685	Monocyte-derived Mph	0.456093	Interstitial Mph perivascular	0.122359	Monocyte-derived Mph	0.660808
P3_5_ACGTCAAAGAATCTCC	Vascular smooth muscle cell	Smooth muscle	0.984682	Smooth muscle	0.51447	Smooth muscle	1	Smooth muscle	0.660001
P3_5_ACGTCAAAGAGCTTCT	Alveolar fibroblast 1	Alveolar fibroblasts	0.986382	Alveolar fibroblasts	0.999591	Alveolar fibroblasts	1	Alveolar fibroblasts	1
P3_5_ACGTCAAAGCCGGTAA	Alveolar macrophage	Alveolar macrophages	1	Alveolar macrophages	0.25648	Alveolar macrophages	0.132496	Alveolar macrophages	1
P3_5_ACGTCAAAGCTAAACA	Vascular smooth muscle cell	Smooth muscle	0.711657	Smooth muscle	0.150147	Smooth muscle	1	Smooth muscle	0.800071
P3_5_ACGTCAAAGTTGAGTA	Alveolar macrophage	Alveolar macrophages	1	Alveolar macrophages	0.0236251	Alveolar macrophages	0.364822	Alveolar macrophages	1
P3_5_ACGTCAACAAACTGTC	Alveolar fibroblast 1	Alveolar fibroblasts	1	Alveolar fibroblasts	0.999993	Alveolar fibroblasts	1	Alveolar fibroblasts	1
P3_5_ACGTCAACAAGTTAAG	Alveolar macrophage	Alveolar macrophages	0.653442	Alveolar macrophages	0.138666	Alveolar macrophages	0.782512	Alveolar macrophages	0.979997
P3_5_ACGTCAACATACGCTA	Natural killer cell	NK cells	0.528383	NK cells	0.942659	NK cells	1	NK cells	0.88001
P3_5_ACGTCAATCAAACCGT	Alveolar macrophage	Alveolar macrophages	0.984877	Alveolar macrophages	0.599581	Alveolar macrophages	0.790677	Alveolar macrophages	1
P3_5_ACGTCAATCAATAAGG	Alveolar macrophage	Alveolar macrophages	0.882101	Alveolar macrophages	0.0331741	Alveolar macrophages	0.794714	Alveolar macrophages	1
P3_5_ACGTCAATCACCATAG	Alveolar macrophage	Alveolar macrophages	0.986968	Alveolar macrophages	0.786537	Alveolar macrophages	0.368185	Alveolar macrophages	1
P3_5_ACGTCAATCGACCAGC	Alveolar macrophage	Alveolar macrophages	0.983546	Alveolar macrophages	0.143473	Alveolar macrophages	0.81446	Alveolar macrophages	1
P3_5_ACTATCTAGCCTCGTG	Alveolar macrophage	Alveolar macrophages	0.882857	Alveolar macrophages	0.322097	Alveolar macrophages	0.364822	Alveolar macrophages	1
P3_5_ACTATCTAGTACGCGA	Natural killer cell	NK cells	0.859961	NK cells	0.999689	NK cells	1	NK cells	1
P3_5_ACTATCTCACCAACCG	Alveolar macrophage	Alveolar macrophages	0.993873	Alveolar macrophages	0.551307	Alveolar macrophages	0.798721	Alveolar macrophages	1
P3_5_ACTATCTCACCGCTAG	Natural killer cell	NK cells	0.935122	NK cells	0.999653	NK cells	1	NK cells	0.96001
P3_5_ACTATCTCAGACGTAG	Alveolar fibroblast 1	Alveolar fibroblasts	0.971021	Alveolar fibroblasts	0.995711	Alveolar fibroblasts	1	Alveolar fibroblasts	1
P3_5_ACTATCTCAGCTATTG	Respiratory airway secretory cell	Transitional Club-AT2	1	pre-TB secretory	0.535331	pre-TB secretory	1	pre-TB secretory	0.960009
P3_5_ACTATCTGTCAGCTAT	Alveolar macrophage	Alveolar macrophages	0.959732	Alveolar macrophages	0.150227	Alveolar macrophages	1	Alveolar macrophages	0.960009
P3_5_ACTATCTGTCCGAAGA	Alveolar macrophage	Alveolar Mph CCL3+	0.9829	Alveolar macrophages	0.277347	Alveolar macrophages	0.364822	Alveolar macrophages	1
P3_5_ACTATCTGTTCCACAA	Alveolar macrophage	Alveolar macrophages	1	Alveolar macrophages	0.418921	Alveolar macrophages	0.368185	Alveolar macrophages	1
P3_5_ACTATCTTCACTCTTA	Alveolar macrophage	Alveolar macrophages	0.759796	Alveolar macrophages	0.0958921	Alveolar macrophages	0.136584	Alveolar macrophages	0.940032
P3_5_ACTATCTTCGCAGGCT	Alveolar macrophage	Alveolar macrophages	1	Alveolar macrophages	0.856786	Alveolar macrophages	0.744207	Alveolar macrophages	1
P3_5_ACTATCTTCTCCAGGG	Alveolar macrophage	Alveolar macrophages	0.986849	Alveolar macrophages	0.916175	Alveolar macrophages	0.802699	Alveolar macrophages	1
P3_5_ACTGAACAGCGTTTAC	Alveolar macrophage	Alveolar macrophages	0.985971	Alveolar macrophages	0.170179	Alveolar macrophages	0.761556	Alveolar macrophages	1
P3_5_ACTGAACAGTATCGAA	Natural killer cell	NK cells	1	NK cells	0.999887	NK cells	1	NK cells	1
P3_5_ACTGAACCAAGACACG	Vascular smooth muscle cell	Smooth muscle	1	Smooth muscle	0.89773	Smooth muscle	1	Smooth muscle	0.980002
P3_5_ACTGAACGTACACCGC	Alveolar macrophage	Alveolar macrophages	0.976138	Alveolar macrophages	0.126501	Alveolar macrophages	0.361448	Alveolar macrophages	1
P3_5_ACTGAACGTATGCTTG	Alveolar macrophage	Alveolar macrophages	0.995725	Alveolar macrophages	0.98691	Alveolar macrophages	0.351257	Alveolar macrophages	1
P3_5_ACTGAACTCCTCCTAG	Alveolar macrophage	Alveolar macrophages	1	Alveolar macrophages	0.559951	Alveolar macrophages	0.778384	Alveolar macrophages	1
P3_5_ACTGAACTCCTTAATC	Mast/Basophil	Mast cells	1	Mast cells	0.999944	Mast cells	1	Mast cells	1
P3_5_ACTGAGTAGACTAAGT	Natural killer cell	NK cells	0.980772	NK cells	0.718187	NK cells	1	NK cells	1
P3_5_ACTGAGTAGAGTGAGA	Vascular smooth muscle cell	Smooth muscle	0.985502	Smooth muscle	0.0255755	Smooth muscle	1	Smooth muscle	0.580074
P3_5_ACTGAGTGTACCATCA	Alveolar fibroblast 1	Alveolar fibroblasts	0.935721	Alveolar fibroblasts	0.992991	Alveolar fibroblasts	1	Alveolar fibroblasts	0.980003
P3_5_ACTGAGTGTCAAAGAT	Alveolar macrophage	Alveolar macrophages	0.834896	Alveolar macrophages	0.310235	Alveolar macrophages	0.354665	Alveolar macrophages	0.779954
P3_5_ACTGAGTTCACAAACC	Alveolar fibroblast 1	Alveolar fibroblasts	1	Alveolar fibroblasts	0.999985	Alveolar fibroblasts	1	Alveolar fibroblasts	1
P3_5_ACTGAGTTCATTGCCC	Lymphatic endothelial cell	Lymphatic EC mature	1	Lymphatic EC mature	0.998165	Lymphatic EC mature	1	Lymphatic EC mature	1
P3_5_ACTGAGTTCGGAAATA	Alveolar macrophage	Alveolar macrophages	1	Alveolar macrophages	0.113367	Alveolar macrophages	0.761556	Alveolar macrophages	1
P3_5_ACTGATGAGAGGTACC	Alveolar type 2 cell	AT2	1	AT2	0.953314	AT2	1	AT2	1
P3_5_ACTGATGAGCAGGTCA	Pericyte	Pericytes	1	Pericytes	0.99989	Pericytes	1	Pericytes	1
P3_5_ACTGATGCAAGGACAC	Alveolar macrophage	Alveolar macrophages	1	Alveolar macrophages	0.0980354	Alveolar macrophages	1	Alveolar macrophages	1
P3_5_ACTGATGCACGGTTTA	Alveolar fibroblast 1	Alveolar fibroblasts	0.88573	Alveolar fibroblasts	0.968009	Alveolar fibroblasts	1	Alveolar fibroblasts	0.940019
P3_5_ACTGATGGTACCATCA	Natural killer cell	NK cells	0.719055	AT2	0.987325	NK cells	1	NK cells	0.680254
P3_5_ACTGATGGTACCTACA	Alveolar macrophage	Alveolar macrophages	0.991818	Alveolar macrophages	0.582305	Alveolar macrophages	0.344406	Alveolar macrophages	1
P3_5_ACTGATGGTAGTAGTA	Alveolar macrophage	Alveolar macrophages	0.990735	Alveolar macrophages	0.272009	Alveolar macrophages	1	Alveolar macrophages	1
P3_5_ACTGATGGTCTCTTTA	Alveolar macrophage	Alveolar macrophages	0.788753	Alveolar macrophages	0.258241	Alveolar macrophages	0.802699	Alveolar macrophages	1
P3_5_ACTGATGGTGTGGTTT	Alveolar macrophage	Alveolar macrophages	0.985255	Alveolar macrophages	0.0795622	Alveolar macrophages	0.374876	Alveolar macrophages	0.980015
P3_5_ACTGATGGTTACCGAT	Alveolar fibroblast 1	Alveolar fibroblasts	1	Alveolar fibroblasts	0.999486	Alveolar fibroblasts	1	Alveolar fibroblasts	1
P3_5_ACTGATGTCAAGAAGT	Alveolar macrophage	Alveolar macrophages	0.967398	Alveolar macrophages	0.571569	Alveolar macrophages	1	Alveolar macrophages	1
P3_5_ACTGATGTCAAGGTAA	Alveolar macrophage	Alveolar macrophages	0.893465	Alveolar macrophages	0.910839	Alveolar macrophages	1	Alveolar macrophages	0.980005
P3_5_ACTGATGTCACCAGGC	Alveolar macrophage	Alveolar macrophages	0.913136	Alveolar macrophages	0.204078	Alveolar macrophages	0.790677	Alveolar macrophages	1
P3_5_ACTGATGTCCACGCAG	Vascular smooth muscle cell	Smooth muscle	0.951861	Smooth muscle	0.972278	Smooth muscle	1	Smooth muscle	0.980012
P3_5_ACTGATGTCCAGAGGA	Alveolar fibroblast 1	Alveolar fibroblasts	1	Alveolar fibroblasts	0.999845	Alveolar fibroblasts	1	Alveolar fibroblasts	0.900009
P3_5_ACTGATGTCCGTCAAA	Mast/Basophil	Mast cells	1	Mast cells	0.999855	Mast cells	1	Mast cells	1
P3_5_ACTGATGTCCTTTACA	Airway smooth muscle cell	Smooth muscle	0.613206	Myofibroblasts	0.914955	Smooth muscle FAM83D+	1	Myofibroblasts	0.500109
P3_5_ACTGATGTCTTGCAAG	Alveolar macrophage	Alveolar macrophages	0.782456	Alveolar macrophages	0.943655	Alveolar macrophages	0.351257	Alveolar macrophages	1
P3_5_ACTGCTCCACGACGAA	Alveolar macrophage	Alveolar macrophages	1	Alveolar macrophages	0.0799685	Alveolar macrophages	0.790677	Alveolar macrophages	1
P3_5_ACTGCTCCACGGTAAG	Alveolar fibroblast 1	Alveolar fibroblasts	0.98662	Alveolar fibroblasts	0.999999	Alveolar fibroblasts	1	Alveolar fibroblasts	1
P3_5_ACTGCTCCAGGGATTG	Alveolar macrophage	Alveolar macrophages	1	Alveolar macrophages	0.887284	Alveolar macrophages	0.778384	Alveolar macrophages	1
P3_5_ACTGCTCTCATACGGT	Alveolar macrophage	Alveolar macrophages	0.996816	Alveolar macrophages	0.302885	Alveolar macrophages	0.361448	Alveolar macrophages	1
P3_5_ACTGCTCTCGAATGCT	Alveolar macrophage	Alveolar macrophages	1	Alveolar macrophages	0.112883	Alveolar macrophages	0.371536	Alveolar macrophages	0.920026
P3_5_ACTGCTCTCTTCAACT	Natural killer cell	NK cells	0.844826	NK cells	0.996035	NK cells	0.790677	NK cells	1
P3_5_ACTGTCCAGGGCTTCC	Alveolar macrophage	Alveolar macrophages	0.980506	Alveolar macrophages	0.446194	Alveolar macrophages	0.790677	Alveolar macrophages	1
P3_5_ACTGTCCCAAACGCGA	Secondary crest myofibroblast	Myofibroblasts	0.858726	Myofibroblasts	0.999905	Myofibroblasts	1	Myofibroblasts	0.960086
P3_5_ACTGTCCGTAATCACC	Secondary crest myofibroblast	Myofibroblasts	0.804614	Myofibroblasts	0.999974	Myofibroblasts	1	Myofibroblasts	1
P3_5_ACTGTCCGTAGTGAAT	Alveolar macrophage	Alveolar macrophages	0.989273	Alveolar macrophages	0.19507	Alveolar macrophages	0.802699	Alveolar macrophages	1
P3_5_ACTGTCCTCCTTCAAT	Mast/Basophil	Mast cells	1	Mast cells	1	Mast cells	1	Mast cells	1
P3_5_ACTTACTAGACTAGAT	Pericyte	Pericytes	1	Pericytes	0.993151	Pericytes	1	Pericytes	1
P3_5_ACTTACTAGCAGCCTC	Alveolar macrophage	Alveolar macrophages	0.986568	Alveolar macrophages	0.304673	Alveolar macrophages	1	Alveolar macrophages	1
P3_5_ACTTACTAGTCGTACT	Secondary crest myofibroblast	Myofibroblasts	0.79173	Myofibroblasts	0.898633	Myofibroblasts	1	Myofibroblasts	0.940021
P3_5_ACTTACTCAGGATCGA	Alveolar macrophage	Alveolar macrophages	1	Alveolar macrophages	0.155914	Alveolar macrophages	0.802699	Alveolar macrophages	1
P3_5_ACTTACTGTCGAATCT	Alveolar fibroblast 1	Alveolar fibroblasts	1	Alveolar fibroblasts	0.999463	Alveolar fibroblasts	1	Alveolar fibroblasts	0.979992
P3_5_ACTTACTGTCTCATCC	Capillary 1 cell	EC general capillary	0.906726	EC general capillary	0.617888	EC general capillary	1	EC general capillary	1
P3_5_ACTTACTGTTCCAACA	Alveolar macrophage	Alveolar macrophages	0.879809	Alveolar macrophages	0.0779937	Alveolar macrophages	0.802699	Alveolar macrophages	1
P3_5_ACTTACTTCGCACTCT	Alveolar macrophage	Alveolar macrophages	1	Alveolar macrophages	0.222463	Alveolar macrophages	0.361448	Alveolar macrophages	1
P3_5_ACTTACTTCGCCTGAG	Alveolar macrophage	Alveolar macrophages	0.82423	Alveolar macrophages	0.820739	Alveolar macrophages	0.757268	Alveolar macrophages	0.980007
P3_5_ACTTACTTCGGAGCAA	Alveolar macrophage	Alveolar macrophages	0.984172	Alveolar macrophages	0.174539	Alveolar macrophages	0.371536	Alveolar macrophages	1
P3_5_ACTTGTTAGGTGCAAC	Secondary crest myofibroblast	Myofibroblasts	0.462265	Myofibroblasts	0.848467	Myofibroblasts	1	Myofibroblasts	0.760161
P3_5_ACTTGTTGTCATGCCG	Alveolar macrophage	Alveolar macrophages	0.603989	Alveolar macrophages	0.891095	Alveolar macrophages	0.765811	Alveolar macrophages	0.960004
P3_5_ACTTGTTGTGAGCGAT	Pericyte	Pericytes	1	Pericytes	1	Pericytes	1	Pericytes	1
P3_5_ACTTGTTGTGGCGAAT	Alveolar macrophage	Alveolar macrophages	0.963738	Alveolar macrophages	0.127453	Alveolar macrophages	0.810568	Alveolar macrophages	0.979995
P3_5_ACTTGTTTCACCCGAG	Alveolar fibroblast 1	Alveolar fibroblasts	0.965726	Alveolar fibroblasts	0.770885	Alveolar fibroblasts	1	Alveolar fibroblasts	1
P3_5_ACTTTCAAGCATGGCA	Alveolar macrophage	Alveolar macrophages	0.982868	Alveolar macrophages	0.865684	Alveolar macrophages	0.78661	Alveolar macrophages	1
P3_5_ACTTTCAAGTCATCCA	Alveolar fibroblast 1	Alveolar fibroblasts	0.994701	Alveolar fibroblasts	0.999999	Alveolar fibroblasts	1	Alveolar fibroblasts	1
P3_5_ACTTTCAAGTCGTTTG	Alveolar macrophage	Alveolar macrophages	1	Alveolar macrophages	0.429545	Alveolar macrophages	0.802699	Alveolar macrophages	1
P3_5_ACTTTCACAAGTTAAG	Alveolar type 2 cell	AT2	1	AT2	0.956545	AT2	1	AT2	1
P3_5_ACTTTCAGTACGCACC	Alveolar macrophage	Alveolar macrophages	0.984177	Alveolar macrophages	0.561895	Alveolar macrophages	0.361448	Alveolar macrophages	1
P3_5_ACTTTCAGTCTGATTG	Alveolar fibroblast 1	Alveolar fibroblasts	1	Alveolar fibroblasts	0.999746	Alveolar fibroblasts	1	Alveolar fibroblasts	1
P3_5_ACTTTCATCGCTGATA	Pericyte	Pericytes	0.9757	Pericytes	0.999729	Pericytes	1	Pericytes	1
P3_5_ACTTTCATCTCCTATA	Alveolar macrophage	Alveolar macrophages	0.97069	Alveolar macrophages	0.276207	Alveolar macrophages	0.354665	Alveolar macrophages	1
P3_5_ACTTTCATCTGGAGCC	Alveolar fibroblast 1	Alveolar fibroblasts	1	Alveolar fibroblasts	0.999998	Alveolar fibroblasts	1	Alveolar fibroblasts	1
P3_5_AGAATAGAGAGACTTA	Alveolar fibroblast 2	Adventitial fibroblasts	0.96324	Adventitial fibroblasts	0.0397852	Adventitial fibroblasts	1	Adventitial fibroblasts	0.960028
P3_5_AGAATAGAGCCGCCTA	Pericyte	Pericytes	1	Pericytes	0.999757	Pericytes	1	Pericytes	1
P3_5_AGAATAGCAAATTGCC	Alveolar macrophage	Alveolar macrophages	0.916765	Alveolar macrophages	0.759742	Alveolar macrophages	0.774224	Alveolar macrophages	1
P3_5_AGAATAGCACATTAGC	Alveolar macrophage	Alveolar macrophages	0.979847	Alveolar macrophages	0.180822	Alveolar macrophages	0.761556	Alveolar macrophages	1
P3_5_AGAATAGCAGTTTACG	Mast/Basophil	Mast cells	1	Mast cells	0.999994	Mast cells	1	Mast cells	1
P3_5_AGAATAGGTAAGGATT	Alveolar fibroblast 1	Alveolar fibroblasts	0.959923	Alveolar fibroblasts	0.605583	Alveolar fibroblasts	1	Alveolar fibroblasts	0.980017
P3_5_AGAATAGGTAAGTGTA	Alveolar macrophage	Alveolar macrophages	0.988724	Alveolar macrophages	0.20507	Alveolar macrophages	0.368185	Alveolar macrophages	1
P3_5_AGAATAGGTACCGGCT	Alveolar fibroblast 1	Alveolar fibroblasts	1	Alveolar fibroblasts	0.667035	Alveolar fibroblasts	1	Alveolar fibroblasts	1
P3_5_AGAATAGGTGACCAAG	Alveolar fibroblast 1	Alveolar fibroblasts	1	Alveolar fibroblasts	0.997754	Alveolar fibroblasts	1	Alveolar fibroblasts	1
P3_5_AGAATAGTCCGTACAA	Alveolar macrophage	Alveolar macrophages	0.999002	Alveolar macrophages	0.946845	Alveolar macrophages	0.358062	Alveolar macrophages	0.959952
P3_5_AGACGTTAGCGTTGCC	Alveolar fibroblast 1	Alveolar fibroblasts	1	Alveolar fibroblasts	0.999999	Alveolar fibroblasts	1	Alveolar fibroblasts	1
P3_5_AGACGTTAGGAATCGC	Alveolar macrophage	Alveolar macrophages	0.962531	Alveolar macrophages	0.292944	Alveolar macrophages	0.782512	Alveolar macrophages	1
P3_5_AGACGTTAGTCCAGGA	Alveolar macrophage	Alveolar macrophages	0.959066	Alveolar macrophages	0.0283366	Alveolar macrophages	0.794714	Alveolar macrophages	1
P3_5_AGACGTTAGTCTCCTC	Alveolar macrophage	Alveolar macrophages	1	Alveolar macrophages	0.175628	Alveolar macrophages	0.327086	Alveolar macrophages	1
P3_5_AGACGTTGTGATGATA	Pericyte	Pericytes	1	Pericytes	0.999827	Pericytes	1	Pericytes	1
P3_5_AGACGTTTCAAACAAG	Alveolar macrophage	Alveolar macrophages	0.977198	Alveolar macrophages	0.239596	Alveolar macrophages	1	Alveolar macrophages	1
P3_5_AGACGTTTCACGACTA	Alveolar macrophage	Alveolar macrophages	0.992264	Alveolar macrophages	0.0603243	Alveolar macrophages	0.351257	Alveolar macrophages	0.920018
P3_5_AGACGTTTCCGAAGAG	Alveolar macrophage	Alveolar macrophages	1	Alveolar macrophages	0.165522	Alveolar macrophages	0.340964	Alveolar macrophages	1
P3_5_AGAGCGAAGCTTTGGT	Alveolar macrophage	Alveolar macrophages	0.989613	Alveolar macrophages	0.569049	Alveolar macrophages	1	Alveolar macrophages	1
P3_5_AGAGCGACAATGACCT	Alveolar macrophage	Alveolar macrophages	0.993283	Alveolar macrophages	0.446498	Alveolar macrophages	0.782512	Alveolar macrophages	1
P3_5_AGAGCGACAGACAAGC	Alveolar fibroblast 1	Alveolar fibroblasts	1	Alveolar fibroblasts	0.999999	Alveolar fibroblasts	1	Alveolar fibroblasts	1
P3_5_AGAGCGACAGATGAGC	Alveolar fibroblast 1	Alveolar fibroblasts	1	Alveolar fibroblasts	0.998956	Alveolar fibroblasts	1	Alveolar fibroblasts	1
P3_5_AGAGCGACAGGACCCT	Natural killer cell	NK cells	0.810246	NK cells	0.97796	NK cells	0.782512	NK cells	1
P3_5_AGAGCGAGTACTCGCG	Alveolar macrophage	Alveolar macrophages	1	Alveolar macrophages	0.0113462	Alveolar macrophages	1	Alveolar macrophages	0.959975
P3_5_AGAGCGAGTATAGTAG	Alveolar fibroblast 1	Alveolar fibroblasts	0.968929	Alveolar fibroblasts	0.971424	Alveolar fibroblasts	1	Alveolar fibroblasts	0.920042
P3_5_AGAGCGAGTCGCTTTC	Alveolar fibroblast 1	Peribronchial fibroblasts	0.486458	Alveolar fibroblasts	0.905324	Alveolar fibroblasts	1	Peribronchial fibroblasts	0.679972
P3_5_AGAGCGAGTGAAATCA	Alveolar macrophage	Monocyte-derived Mph	0.587674	Alveolar macrophages	0.192778	Alveolar macrophages	0.358062	Monocyte-derived Mph	0.660892
P3_5_AGAGCGATCCGTCAAA	Alveolar macrophage	Alveolar macrophages	0.988055	Alveolar macrophages	0.836196	Alveolar macrophages	1	Alveolar macrophages	1
P3_5_AGAGCGATCTTAGAGC	Alveolar macrophage	Alveolar macrophages	0.967797	Alveolar macrophages	0.584539	Alveolar macrophages	0.806648	Alveolar macrophages	1
P3_5_AGAGCTTAGAAGAAGC	Alveolar macrophage	Alveolar macrophages	1	Alveolar macrophages	0.617449	Alveolar macrophages	0.806648	Alveolar macrophages	1
P3_5_AGAGCTTAGGGATGGG	Pericyte	Pericytes	1	Pericytes	0.999981	Pericytes	1	Pericytes	1
P3_5_AGAGCTTCAGGCTCAC	Natural killer cell	NK cells	0.972173	NK cells	0.979434	NK cells	1	NK cells	0.860022
P3_5_AGAGCTTCATTAGCCA	Alveolar macrophage	Alveolar macrophages	0.959213	Alveolar macrophages	0.866461	Alveolar macrophages	0.778384	Alveolar macrophages	1
P3_5_AGAGCTTGTAAAGTCA	Natural killer cell	CD8 T cells	0.578259	NK cells	0.0905803	NK cells	1	NK cells	0.579999
P3_5_AGAGCTTGTGTTCGAT	Secondary crest myofibroblast	Myofibroblasts	0.880582	Myofibroblasts	0.881482	Myofibroblasts	1	Myofibroblasts	0.960023
P3_5_AGAGCTTGTTTAGCTG	Pericyte	Pericytes	1	Pericytes	0.999997	Pericytes	1	Pericytes	1
P3_5_AGAGCTTTCAAGATCC	Alveolar macrophage	Alveolar Mph proliferating	1	Alveolar Mph proliferating	0.999846	Alveolar Mph CCL3+	0.347837	Alveolar Mph proliferating	1
P3_5_AGAGCTTTCAGGCAAG	Alveolar macrophage	Alveolar macrophages	0.931481	Alveolar macrophages	0.711491	Alveolar macrophages	0.316566	Alveolar macrophages	1
P3_5_AGAGTGGAGGCTAGGT	Alveolar macrophage	Alveolar macrophages	0.924112	Alveolar macrophages	0.6323	Alveolar macrophages	0.138635	Alveolar macrophages	0.920027
P3_5_AGAGTGGCAATCCAAC	Alveolar fibroblast 1	Alveolar fibroblasts	1	Alveolar fibroblasts	0.999999	Alveolar fibroblasts	1	Alveolar fibroblasts	1
P3_5_AGAGTGGCATCGGACC	Alveolar macrophage	Alveolar macrophages	1	Alveolar macrophages	0.111737	Alveolar macrophages	0.782512	Alveolar macrophages	1
P3_5_AGAGTGGGTACATGTC	Alveolar fibroblast 1	Alveolar fibroblasts	1	Alveolar fibroblasts	0.999992	Alveolar fibroblasts	1	Alveolar fibroblasts	1
P3_5_AGAGTGGGTGATGCCC	Alveolar macrophage	Alveolar macrophages	1	Alveolar macrophages	0.233998	Alveolar macrophages	0.798721	Alveolar macrophages	0.980019
P3_5_AGAGTGGTCAGTGTTG	Vascular smooth muscle cell	Smooth muscle	0.601425	Myofibroblasts	0.99949	Smooth muscle	1	Smooth muscle FAM83D+	0.600019
P3_5_AGATCTGAGCACCGTC	Vascular smooth muscle cell	Smooth muscle	0.638866	Smooth muscle	0.912259	Smooth muscle	0.794714	Smooth muscle	0.940024
P3_5_AGATCTGAGGGCATGT	Alveolar macrophage	Alveolar macrophages	0.94686	Alveolar macrophages	0.109182	Alveolar macrophages	0.138635	Alveolar macrophages	1
P3_5_AGATCTGAGTTTGCGT	Alveolar macrophage	Alveolar macrophages	1	Alveolar macrophages	0.911267	Alveolar macrophages	0.368185	Alveolar macrophages	1
P3_5_AGATCTGCAGTCAGCC	Alveolar macrophage	Alveolar macrophages	0.969634	Alveolar macrophages	0.759859	Alveolar macrophages	0.347837	Alveolar macrophages	1
P3_5_AGATCTGCAGTCCTTC	Alveolar macrophage	Alveolar macrophages	0.97595	Alveolar macrophages	0.847198	Alveolar macrophages	0.347837	Alveolar macrophages	1
P3_5_AGATCTGGTGAAGGCT	Vascular smooth muscle cell	Smooth muscle	0.960356	Smooth muscle	0.99899	Smooth muscle	1	Smooth muscle	1
P3_5_AGATCTGTCACCTCGT	Alveolar macrophage	Alveolar Mph CCL3+	0.63594	Alveolar macrophages	0.0778724	Alveolar macrophages	0.802699	Alveolar macrophages	0.960079
P3_5_AGATCTGTCCTGTAGA	Pericyte	Pericytes	1	Pericytes	0.994341	Pericytes	1	Pericytes	1
P3_5_AGATCTGTCGGAAACG	Alveolar macrophage	Alveolar macrophages	0.922814	Alveolar macrophages	0.366214	Alveolar macrophages	1	Alveolar macrophages	1
P3_5_AGATTGCAGCGATTCT	Alveolar macrophage	Alveolar macrophages	0.94844	Alveolar macrophages	0.414569	Alveolar macrophages	0.778384	Alveolar macrophages	1
P3_5_AGATTGCCAACTGCGC	Vascular smooth muscle cell	Smooth muscle	0.968162	Smooth muscle	0.749736	Smooth muscle	1	Smooth muscle	0.840023
P3_5_AGATTGCGTAGAAGGA	Alveolar fibroblast 1	Alveolar fibroblasts	1	Alveolar fibroblasts	0.99984	Alveolar fibroblasts	1	Alveolar fibroblasts	1
P3_5_AGCAGCCAGTGGTAAT	Alveolar macrophage	Alveolar macrophages	0.974023	Alveolar macrophages	0.526245	Alveolar Mph CCL3+	0.354665	Alveolar macrophages	1
P3_5_AGCAGCCCAGATCCAT	Natural killer cell	NK cells	1	NK cells	0.999969	NK cells	1	NK cells	1
P3_5_AGCAGCCGTCCAACTA	Alveolar macrophage	Alveolar macrophages	0.994492	Alveolar macrophages	0.0435498	Alveolar macrophages	0.774224	Alveolar macrophages	1
P3_5_AGCAGCCGTTACGGAG	Pericyte	Pericytes	1	Pericytes	0.999986	Pericytes	1	Pericytes	1
P3_5_AGCAGCCTCATACGGT	Alveolar macrophage	Alveolar macrophages	0.991554	Alveolar macrophages	0.535823	Alveolar macrophages	0.810568	Alveolar macrophages	0.980021
P3_5_AGCATACGTAAATGTG	Alveolar macrophage	Alveolar macrophages	0.986453	Alveolar macrophages	0.347679	Alveolar macrophages	0.798721	Alveolar macrophages	1
P3_5_AGCATACGTGTAACGG	Alveolar macrophage	Alveolar macrophages	0.919683	Alveolar macrophages	0.805205	Alveolar macrophages	1	Alveolar macrophages	1
P3_5_AGCATACTCCTTTCTC	Natural killer cell	NK cells	0.848095	NK cells	0.984691	NK cells	0.774224	NK cells	0.620012
P3_5_AGCATACTCGGCCGAT	Vascular smooth muscle cell	Smooth muscle	0.9833	Smooth muscle	0.53038	Smooth muscle	0.798721	Smooth muscle	1
P3_5_AGCCTAAAGAATAGGG	Alveolar macrophage	Alveolar macrophages	0.985306	Alveolar macrophages	0.246991	Alveolar macrophages	0.138635	Alveolar macrophages	1
P3_5_AGCCTAAAGCTGATAA	Vascular smooth muscle cell	Smooth muscle	1	Myofibroblasts	0.984541	Smooth muscle	1	Smooth muscle	0.980001
P3_5_AGCCTAACAAGCTGTT	Alveolar macrophage	Alveolar Mph proliferating	1	Alveolar Mph proliferating	0.999956	Alveolar macrophages	1	Alveolar Mph proliferating	1
P3_5_AGCCTAACAATGGACG	Alveolar macrophage	Alveolar macrophages	1	Alveolar macrophages	0.621668	Alveolar macrophages	0.351257	Alveolar macrophages	1
P3_5_AGCCTAACATTACGAC	Alveolar macrophage	Alveolar macrophages	1	Alveolar macrophages	0.133966	Alveolar macrophages	0.361448	Alveolar macrophages	1
P3_5_AGCCTAAGTATCACCA	Alveolar fibroblast 1	Alveolar fibroblasts	1	Alveolar fibroblasts	0.999606	Alveolar fibroblasts	1	Alveolar fibroblasts	1
P3_5_AGCCTAAGTCCATCCT	Secondary crest myofibroblast	Myofibroblasts	0.853245	Myofibroblasts	0.99996	Myofibroblasts	1	Myofibroblasts	1
P3_5_AGCCTAAGTCCTCTTG	Alveolar fibroblast 1	Alveolar fibroblasts	0.991272	Alveolar fibroblasts	0.968686	Alveolar fibroblasts	1	Alveolar fibroblasts	0.940021
P3_5_AGCCTAAGTCGCGTGT	Alveolar macrophage	Alveolar macrophages	0.950878	Alveolar macrophages	0.211068	Alveolar macrophages	1	Alveolar macrophages	0.979982
P3_5_AGCCTAAGTTACCGAT	Alveolar macrophage	Alveolar macrophages	0.986925	Alveolar macrophages	0.984823	Alveolar macrophages	1	Alveolar macrophages	1
P3_5_AGCCTAATCCAAACAC	Alveolar fibroblast 1	Alveolar fibroblasts	0.978743	Alveolar fibroblasts	0.999863	Alveolar fibroblasts	1	Alveolar fibroblasts	1
P3_5_AGCCTAATCCCTGACT	Alveolar macrophage	Alveolar macrophages	0.74718	Alveolar macrophages	0.486186	Alveolar macrophages	0.806648	Alveolar macrophages	1
P3_5_AGCGGTCAGACTTGAA	Alveolar macrophage	Alveolar macrophages	0.982599	Alveolar macrophages	0.738717	Alveolar macrophages	1	Alveolar macrophages	1
P3_5_AGCGGTCAGATCGGGT	Alveolar macrophage	Alveolar macrophages	1	Alveolar macrophages	0.581023	Alveolar macrophages	0.798721	Alveolar macrophages	1
P3_5_AGCGGTCAGCGATATA	Alveolar macrophage	Alveolar macrophages	0.937727	Alveolar macrophages	0.851602	Alveolar macrophages	1	Alveolar macrophages	0.980005
P3_5_AGCGGTCCAGGTGCCT	Vascular smooth muscle cell	Smooth muscle	0.980232	Smooth muscle	0.295613	Smooth muscle	1	Smooth muscle	0.760078
P3_5_AGCGGTCCAGTGACAG	Alveolar macrophage	Alveolar macrophages	0.974416	Alveolar macrophages	0.566537	Alveolar macrophages	1	Alveolar macrophages	1
P3_5_AGCGGTCCATAGTAAG	Alveolar macrophage	Alveolar macrophages	0.719607	Alveolar macrophages	0.731414	Alveolar macrophages	0.364822	Alveolar macrophages	1
P3_5_AGCGGTCTCCACGTTC	Pericyte	Pericytes	1	Pericytes	1	Pericytes	1	Pericytes	1
P3_5_AGCGGTCTCCAGAAGG	Alveolar macrophage	Alveolar macrophages	0.98945	Alveolar macrophages	0.616715	Alveolar macrophages	0.782512	Alveolar macrophages	1
P3_5_AGCGGTCTCCAGTAGT	Alveolar macrophage	Alveolar macrophages	0.95953	Alveolar macrophages	0.716803	Alveolar macrophages	0.806648	Alveolar macrophages	1
P3_5_AGCGGTCTCGAATCCA	Alveolar fibroblast 1	Alveolar fibroblasts	1	Alveolar fibroblasts	0.999987	Alveolar fibroblasts	1	Alveolar fibroblasts	1
P3_5_AGCGGTCTCGCAGGCT	Alveolar macrophage	Alveolar macrophages	1	Alveolar macrophages	0.530748	Alveolar macrophages	0.371536	Alveolar macrophages	1
P3_5_AGCGTATAGAGACTTA	Alveolar macrophage	Alveolar macrophages	1	Alveolar macrophages	0.416599	Alveolar macrophages	0.330572	Alveolar macrophages	1
P3_5_AGCGTATAGCTCCTTC	Alveolar macrophage	Alveolar macrophages	0.877117	Alveolar macrophages	0.0580538	Alveolar macrophages	0.790677	Alveolar macrophages	1
P3_5_AGCGTATAGCTGAACG	Alveolar macrophage	Alveolar macrophages	0.968862	Alveolar macrophages	0.363442	Alveolar macrophages	0.361448	Alveolar macrophages	1
P3_5_AGCGTATAGGACAGAA	Alveolar macrophage	Alveolar macrophages	0.907319	Alveolar macrophages	0.327238	Alveolar macrophages	0.825968	Alveolar macrophages	1
P3_5_AGCGTATAGTAGGCCA	Natural killer cell	CD8 T cells	0.50663	NK cells	0.896684	NK cells	0.794714	NK cells	0.960004
P3_5_AGCGTATAGTGTACGG	Alveolar macrophage	Alveolar macrophages	0.927158	Alveolar macrophages	0.885181	Alveolar macrophages	0.361448	Alveolar macrophages	1
P3_5_AGCGTATCAACCGCCA	Alveolar macrophage	Alveolar macrophages	1	Alveolar macrophages	0.715323	Alveolar macrophages	1	Alveolar macrophages	1
P3_5_AGCGTATTCAACACGT	Alveolar macrophage	Alveolar macrophages	0.982459	Alveolar macrophages	0.184831	Alveolar macrophages	0.280846	Alveolar macrophages	1
P3_5_AGCGTATTCCAATGGT	Alveolar macrophage	Alveolar macrophages	1	Alveolar macrophages	0.0726803	Alveolar macrophages	0.371536	Alveolar macrophages	1
P3_5_AGCGTATTCTTATCTG	Alveolar fibroblast 1	Alveolar fibroblasts	1	Alveolar fibroblasts	0.999998	Alveolar fibroblasts	1	Alveolar fibroblasts	1
P3_5_AGCGTCGAGGCTCAGA	Natural killer cell	NK cells	0.885629	NK cells	0.943009	NK cells	1	NK cells	1
P3_5_AGCGTCGAGTACGCCC	Alveolar macrophage	Alveolar macrophages	1	Alveolar macrophages	0.502104	Alveolar macrophages	0.794714	Alveolar macrophages	1
P3_5_AGCGTCGCACCAGGTC	Alveolar macrophage	Alveolar macrophages	0.966978	Alveolar macrophages	0.979713	Alveolar macrophages	0.361448	Alveolar macrophages	1
P3_5_AGCGTCGCATAAGACA	Alveolar macrophage	Alveolar macrophages	0.980382	Alveolar macrophages	0.0138868	Alveolar macrophages	0.790677	Alveolar macrophages	0.880225
P3_5_AGCGTCGGTAGCGTGA	Alveolar fibroblast 1	Alveolar fibroblasts	1	Alveolar fibroblasts	0.999983	Alveolar fibroblasts	0.810568	Alveolar fibroblasts	0.8002
P3_5_AGCGTCGGTTTGACTG	Pericyte	Pericytes	0.92057	Pericytes	0.9997	Pericytes	1	Pericytes	1
P3_5_AGCGTCGTCCCGACTT	Alveolar fibroblast 1	Alveolar fibroblasts	1	Alveolar fibroblasts	1	Alveolar fibroblasts	1	Alveolar fibroblasts	1
P3_5_AGCTCCTAGAATAGGG	Alveolar macrophage	Alveolar macrophages	1	Alveolar macrophages	0.773582	Alveolar macrophages	0.794714	Alveolar macrophages	1
P3_5_AGCTCCTAGATCACGG	Alveolar macrophage	Alveolar macrophages	0.92199	Alveolar macrophages	0.00976224	Alveolar macrophages	0.337511	Alveolar macrophages	0.979989
P3_5_AGCTCCTAGGATGCGT	Alveolar macrophage	Alveolar macrophages	0.93731	Alveolar macrophages	0.0296534	Alveolar macrophages	1	Alveolar macrophages	0.980029
P3_5_AGCTCCTCAAAGCGGT	Alveolar fibroblast 1	Alveolar fibroblasts	0.924869	Alveolar fibroblasts	0.956809	Alveolar fibroblasts	1	Alveolar fibroblasts	1
P3_5_AGCTCCTCAATGAATG	Alveolar macrophage	Alveolar Mph proliferating	1	Alveolar Mph proliferating	0.999583	Alveolar macrophages	0.132496	Alveolar Mph proliferating	0.980085
P3_5_AGCTCCTCAGAGCCAA	Natural killer cell	NK cells	0.626312	NK cells	0.999888	NK cells	1	NK cells	0.960001
P3_5_AGCTCCTCAGATGAGC	Alveolar fibroblast 1	Alveolar fibroblasts	1	Alveolar fibroblasts	0.999991	Alveolar fibroblasts	1	Alveolar fibroblasts	1
P3_5_AGCTCCTCAGCCTTGG	Vascular smooth muscle cell	Smooth muscle	0.978696	Smooth muscle	0.9091	Smooth muscle	1	Smooth muscle	0.76002
P3_5_AGCTCCTCATATGGTC	Alveolar macrophage	Alveolar Mph CCL3+	0.905354	Alveolar macrophages	0.153961	Alveolar macrophages	0.344406	Alveolar Mph CCL3+	0.719702
P3_5_AGCTCCTGTCGCTTCT	Pericyte	Pericytes	1	Pericytes	0.999498	Pericytes	1	Pericytes	1
P3_5_AGCTCCTTCAGCATGT	Natural killer cell	NK cells	0.975915	NK cells	0.985083	NK cells	1	NK cells	0.98
P3_5_AGCTCCTTCAGGATCT	Alveolar macrophage	Alveolar macrophages	0.92888	Alveolar macrophages	0.0606177	Alveolar macrophages	0.378204	Alveolar macrophages	1
P3_5_AGCTCTCAGATGGGTC	Alveolar fibroblast 1	Alveolar fibroblasts	0.96489	Alveolar fibroblasts	0.999993	Alveolar fibroblasts	1	Alveolar fibroblasts	1
P3_5_AGCTCTCAGGGCTCTC	Alveolar macrophage	Alveolar macrophages	0.983026	Alveolar macrophages	0.95272	Alveolar macrophages	0.765811	Alveolar macrophages	1
P3_5_AGCTCTCAGGGTGTGT	Alveolar macrophage	Alveolar macrophages	0.984558	Alveolar macrophages	0.154139	Alveolar macrophages	0.136584	Alveolar macrophages	1
P3_5_AGCTCTCAGTACACCT	Alveolar macrophage	Alveolar macrophages	0.982024	Alveolar macrophages	0.363172	Alveolar macrophages	0.364822	Alveolar macrophages	1
P3_5_AGCTCTCCAACACCCG	Vascular smooth muscle cell	Smooth muscle	0.937546	Smooth muscle	0.810347	Smooth muscle	1	Smooth muscle	0.920023
P3_5_AGCTCTCCACTCAGGC	Alveolar type 2 cell	AT2	1	AT2	0.85878	AT2	0.790677	AT2	1
P3_5_AGCTCTCCAGACGCAA	Alveolar macrophage	Alveolar macrophages	0.949614	Alveolar macrophages	0.123977	Alveolar macrophages	0.358062	Alveolar macrophages	0.979988
P3_5_AGCTCTCCAGCTCGAC	Alveolar macrophage	Alveolar macrophages	0.984929	Alveolar macrophages	0.122182	Alveolar macrophages	0.782512	Alveolar macrophages	1
P3_5_AGCTCTCCAGTATAAG	Alveolar macrophage	Alveolar macrophages	1	Alveolar macrophages	0.864742	Alveolar macrophages	0.703135	Alveolar macrophages	1
P3_5_AGCTCTCCATCGACGC	Alveolar macrophage	Alveolar Mph CCL3+	0.753983	Alveolar macrophages	0.0926939	Alveolar macrophages	0.794714	Alveolar macrophages	0.920098
P3_5_AGCTCTCGTACAGCAG	Alveolar macrophage	Alveolar macrophages	1	Alveolar macrophages	0.818452	Alveolar macrophages	0.794714	Alveolar macrophages	1
P3_5_AGCTCTCGTACCGTTA	Alveolar macrophage	Monocyte-derived Mph	0.552338	Alveolar macrophages	0.11603	Alveolar macrophages	0.782512	Alveolar macrophages	0.860076
P3_5_AGCTCTCGTCAGTGGA	Natural killer cell	NK cells	0.912095	NK cells	0.567484	NK cells	1	NK cells	0.860008
P3_5_AGCTCTCGTGATGTGG	Alveolar type 2 cell	AT2	1	AT2	0.996194	AT2	0.794714	AT2	1
P3_5_AGCTCTCTCAGCAACT	Alveolar macrophage	Alveolar macrophages	0.996115	Alveolar macrophages	0.59067	Alveolar macrophages	0.378204	Alveolar macrophages	1
P3_5_AGCTCTCTCTTGTATC	Alveolar macrophage	Alveolar macrophages	0.978703	Alveolar macrophages	0.0135981	Alveolar macrophages	0.358062	Alveolar macrophages	1
P3_5_AGCTTGACAACTGCGC	Alveolar macrophage	Alveolar macrophages	1	Alveolar macrophages	0.591652	Alveolar macrophages	0.794714	Alveolar macrophages	1
P3_5_AGCTTGAGTCATCGGC	Alveolar macrophage	Alveolar macrophages	1	Alveolar macrophages	0.0346121	Alveolar macrophages	0.347837	Alveolar macrophages	1
P3_5_AGCTTGATCAATCTCT	Alveolar macrophage	Alveolar macrophages	0.690825	Alveolar macrophages	0.478425	Alveolar macrophages	0.361448	Alveolar macrophages	0.960064
P3_5_AGCTTGATCCACGCAG	Mast/Basophil	Mast cells	1	Mast cells	0.987881	Mast cells	1	Mast cells	1
P3_5_AGCTTGATCCTACAGA	Alveolar macrophage	Alveolar macrophages	0.96161	Alveolar macrophages	0.910307	Alveolar macrophages	0.774224	Alveolar macrophages	1
P3_5_AGGCCACAGATATACG	Vascular smooth muscle cell	Smooth muscle	0.988594	Smooth muscle	0.882745	Smooth muscle	0.778384	Smooth muscle	0.960005
P3_5_AGGCCACCACTGTCGG	Alveolar macrophage	Alveolar macrophages	0.685294	Alveolar Mph CCL3+	0.0280919	Alveolar macrophages	0.368185	Alveolar macrophages	1
P3_5_AGGCCACCATACTACG	Alveolar fibroblast 1	Alveolar fibroblasts	1	Alveolar fibroblasts	1	Alveolar fibroblasts	1	Alveolar fibroblasts	0.980018
P3_5_AGGCCACCATGAGCGA	Natural killer cell	NK cells	0.812187	NK cells	0.876445	NK cells	1	NK cells	1
P3_5_AGGCCACGTCTAGCGC	Pericyte	Pericytes	1	Pericytes	0.999993	Pericytes	1	Pericytes	1
P3_5_AGGCCACTCACAATGC	Alveolar macrophage	Alveolar macrophages	0.952163	Alveolar macrophages	0.994872	Alveolar macrophages	1	Alveolar macrophages	1
P3_5_AGGCCACTCCCTTGTG	Natural killer cell	NK cells	0.956384	NK cells	0.945936	NK cells	1	NK cells	0.979999
P3_5_AGGCCGTAGACAGGCT	Alveolar macrophage	Alveolar macrophages	0.975145	Alveolar macrophages	0.492369	Alveolar macrophages	0.81446	Alveolar macrophages	0.960025
P3_5_AGGCCGTCAAATTGCC	Pericyte	Pericytes	1	Pericytes	1	Pericytes	1	Pericytes	1
P3_5_AGGCCGTCACCTCGTT	Natural killer cell	NK cells	0.929198	NK cells	0.99686	NK cells	1	NK cells	0.980002
P3_5_AGGCCGTCACGGTGTC	Alveolar fibroblast 1	Alveolar fibroblasts	1	Alveolar fibroblasts	0.992383	Alveolar fibroblasts	1	Alveolar fibroblasts	1
P3_5_AGGCCGTGTATCGCAT	Natural killer cell	NK cells	0.948873	NK cells	0.972315	NK cells	1	NK cells	0.940006
P3_5_AGGCCGTGTATGGTTC	Pericyte	Pericytes	0.776513	Pericytes	0.784048	Pericytes	1	Smooth muscle	0.660056
P3_5_AGGCCGTGTGACTCAT	Alveolar macrophage	Alveolar macrophages	0.967091	Alveolar macrophages	0.996985	Alveolar macrophages	0.802699	Alveolar macrophages	1
P3_5_AGGCCGTTCAATAAGG	Pericyte	Pericytes	1	Pericytes	0.615388	Pericytes	1	Pericytes	0.859969
P3_5_AGGCCGTTCTTGTACT	Alveolar fibroblast 1	Alveolar fibroblasts	1	Alveolar fibroblasts	0.999032	Alveolar fibroblasts	1	Alveolar fibroblasts	0.899975
P3_5_AGGCCGTTCTTTACGT	Alveolar macrophage	Alveolar macrophages	0.978834	Alveolar macrophages	0.808491	Alveolar macrophages	1	Alveolar macrophages	1
P3_5_AGGGAGTAGTACGCCC	Alveolar macrophage	Alveolar macrophages	1	Alveolar macrophages	0.847347	Alveolar macrophages	0.361448	Alveolar macrophages	1
P3_5_AGGGAGTAGTACGTTC	Lymphatic endothelial cell	Lymphatic EC mature	1	Lymphatic EC mature	0.989216	Lymphatic EC mature	1	Lymphatic EC mature	1
P3_5_AGGGAGTGTCGCATAT	Alveolar macrophage	Alveolar macrophages	0.986442	Alveolar macrophages	0.132622	Alveolar macrophages	1	Alveolar macrophages	0.980009
P3_5_AGGGAGTTCATTTGGG	Alveolar macrophage	Alveolar macrophages	1	Alveolar macrophages	0.262817	Alveolar macrophages	0.802699	Alveolar macrophages	1
P3_5_AGGGAGTTCCAAGTAC	Alveolar type 2 cell	AT2	1	AT2	0.973144	AT2	1	AT2	1
P3_5_AGGGAGTTCCTGTAGA	Alveolar macrophage	Alveolar macrophages	1	Alveolar macrophages	0.0570425	Alveolar macrophages	0.140689	Alveolar macrophages	1
P3_5_AGGGATGAGCACAGGT	Alveolar macrophage	Alveolar macrophages	1	Alveolar macrophages	0.0402618	Alveolar macrophages	1	Alveolar macrophages	1
P3_5_AGGGATGAGCTGATAA	Pericyte	Pericytes	1	Pericytes	0.999923	Pericytes	1	Pericytes	1
P3_5_AGGGATGAGGGTTCCC	Pericyte	Pericytes	1	Pericytes	0.999987	Pericytes	1	Pericytes	1
P3_5_AGGGATGCAGGTCTCG	Alveolar fibroblast 2	Adventitial fibroblasts	0.954244	Adventitial fibroblasts	0.551727	Adventitial fibroblasts	1	Adventitial fibroblasts	0.959969
P3_5_AGGGATGGTCTCATCC	Mast/Basophil	Mast cells	1	Mast cells	0.999934	Mast cells	0.81446	Mast cells	1
P3_5_AGGGATGTCAAGCCTA	Natural killer cell	NK cells	0.591413	NK cells	0.571928	NK cells	0.658991	NK cells	0.599991
P3_5_AGGGATGTCCGGCACA	Alveolar macrophage	Alveolar macrophages	1	Alveolar macrophages	0.0992575	Alveolar macrophages	0.368185	Alveolar macrophages	1
P3_5_AGGGATGTCCGTCATC	Alveolar macrophage	Alveolar macrophages	0.63226	Alveolar Mph proliferating	0.653181	Alveolar macrophages	0.351257	Alveolar macrophages	0.940102
P3_5_AGGGTGAAGAACTCGG	Alveolar macrophage	Alveolar macrophages	0.995973	Alveolar macrophages	0.137141	Alveolar macrophages	0.354665	Alveolar macrophages	1
P3_5_AGGGTGAAGACAAAGG	Vascular smooth muscle cell	Smooth muscle	1	Smooth muscle	0.983438	Smooth muscle	1	Smooth muscle	0.940006
P3_5_AGGGTGAAGAGCCTAG	Alveolar macrophage	Alveolar macrophages	0.989574	Alveolar macrophages	0.298333	Alveolar macrophages	0.368185	Alveolar macrophages	1
P3_5_AGGGTGACATAAAGGT	Alveolar macrophage	Alveolar macrophages	0.95008	Alveolar macrophages	0.513943	Alveolar macrophages	0.765811	Alveolar macrophages	1
P3_5_AGGGTGACATATACGC	Systemic venous endothelial cell	EC venous systemic	0.910964	EC venous systemic	0.99293	EC venous systemic	1	EC venous systemic	0.940022
P3_5_AGGGTGAGTAAACACA	Alveolar macrophage	Alveolar macrophages	0.57196	Alveolar macrophages	0.0709789	Alveolar macrophages	0.371536	Alveolar macrophages	1
P3_5_AGGGTGAGTACAAGTA	Alveolar macrophage	Alveolar macrophages	0.950996	Alveolar macrophages	0.684133	Alveolar macrophages	0.790677	Alveolar macrophages	1
P3_5_AGGGTGAGTTCAGGCC	Alveolar macrophage	Alveolar macrophages	1	Alveolar macrophages	0.862128	Alveolar macrophages	0.354665	Alveolar macrophages	1
P3_5_AGGGTGAGTTTAGGAA	Alveolar macrophage	Alveolar macrophages	0.985591	Alveolar macrophages	0.861627	Alveolar macrophages	0.134538	Alveolar macrophages	1
P3_5_AGGGTGATCGACCAGC	Pericyte	Pericytes	1	Pericytes	0.999976	Pericytes	1	Pericytes	1
P3_5_AGGGTGATCTGCAAGT	Alveolar macrophage	Alveolar macrophages	1	Alveolar macrophages	0.220173	Alveolar macrophages	0.361448	Alveolar macrophages	1
P3_5_AGGTCATAGACAATAC	Alveolar fibroblast 1	Alveolar fibroblasts	1	Alveolar fibroblasts	0.999985	Alveolar fibroblasts	1	Alveolar fibroblasts	1
P3_5_AGGTCATAGCTGCAAG	Capillary 1 cell	EC general capillary	1	EC general capillary	0.99937	EC general capillary	1	EC general capillary	1
P3_5_AGGTCATAGTTCGCGC	Alveolar macrophage	Alveolar macrophages	0.967928	Alveolar macrophages	0.122782	Alveolar Mph CCL3+	0.748594	Alveolar macrophages	1
P3_5_AGGTCATCAAGTCATC	Alveolar macrophage	Alveolar macrophages	0.928262	Alveolar macrophages	0.124248	Alveolar macrophages	0.774224	Alveolar macrophages	0.619919
P3_5_AGGTCATCACACAGAG	Alveolar macrophage	Alveolar macrophages	0.886763	Alveolar macrophages	0.0464532	Alveolar macrophages	0.361448	Alveolar macrophages	1
P3_5_AGGTCATGTTCCAACA	Alveolar macrophage	Alveolar macrophages	1	Alveolar macrophages	0.326238	Alveolar macrophages	0.371536	Alveolar macrophages	0.980013
P3_5_AGGTCATGTTGAACTC	Alveolar macrophage	Alveolar macrophages	0.939711	Alveolar macrophages	0.309237	Alveolar macrophages	0.765811	Alveolar macrophages	1
P3_5_AGGTCATTCATCACCC	Alveolar macrophage	Alveolar macrophages	1	Alveolar macrophages	0.651136	Alveolar macrophages	0.761556	Alveolar macrophages	1
P3_5_AGGTCATTCCAGTAGT	Secondary crest myofibroblast	Myofibroblasts	0.866656	Myofibroblasts	0.999814	Myofibroblasts	1	Myofibroblasts	0.920095
P3_5_AGGTCCGAGATGTCGG	Alveolar fibroblast 1	Alveolar fibroblasts	0.960647	Alveolar fibroblasts	0.846299	Alveolar fibroblasts	1	Alveolar fibroblasts	1
P3_5_AGGTCCGCACAAGACG	Natural killer cell	CD8 T cells	0.907573	NK cells	0.34386	NK cells	1	NK cells	0.90001
P3_5_AGGTCCGGTCAGAGGT	Vascular smooth muscle cell	Smooth muscle	0.904365	Smooth muscle	0.593322	Smooth muscle	1	Smooth muscle	0.720129
P3_5_AGGTCCGGTGTTGAGG	Alveolar macrophage	Alveolar macrophages	0.971544	Alveolar macrophages	0.938151	Alveolar macrophages	0.78661	Alveolar macrophages	1
P3_5_AGGTCCGGTTGGTTTG	Alveolar fibroblast 1	Alveolar fibroblasts	1	Alveolar fibroblasts	0.991624	Alveolar fibroblasts	1	Alveolar fibroblasts	0.74015
P3_5_AGGTCCGTCCAAACAC	Vascular smooth muscle cell	Smooth muscle	0.812281	Smooth muscle	0.995839	Smooth muscle	1	Smooth muscle	0.980018
P3_5_AGGTCCGTCGCATGAT	Alveolar macrophage	Alveolar macrophages	1	Alveolar macrophages	0.947204	Alveolar macrophages	0.142748	Alveolar macrophages	1
P3_5_AGGTCCGTCGCCAGCA	Natural killer cell	NK cells	1	NK cells	0.999362	NK cells	1	NK cells	1
P3_5_AGTAGTCAGAAGGTGA	Alveolar macrophage	Alveolar Mph proliferating	0.795375	Alveolar Mph proliferating	0.197133	Alveolar macrophages	0.806648	Alveolar Mph proliferating	0.579636
P3_5_AGTAGTCAGATCGGGT	Alveolar fibroblast 1	Alveolar fibroblasts	1	Alveolar fibroblasts	1	Alveolar fibroblasts	1	Alveolar fibroblasts	1
P3_5_AGTAGTCCACACTGCG	Mast/Basophil	Mast cells	1	Mast cells	0.996628	Mast cells	1	Mast cells	1
P3_5_AGTAGTCCAGTATAAG	Alveolar fibroblast 1	Alveolar fibroblasts	1	Alveolar fibroblasts	0.999998	Alveolar fibroblasts	1	Alveolar fibroblasts	1
P3_5_AGTAGTCGTCTTGTCC	Capillary 1 cell	EC general capillary	1	EC general capillary	0.993104	EC general capillary	1	EC general capillary	1
P3_5_AGTAGTCGTGGTGTAG	Alveolar macrophage	Alveolar macrophages	1	Alveolar macrophages	0.699381	Alveolar macrophages	1	Alveolar macrophages	1
P3_5_AGTAGTCTCGGTCCGA	Alveolar macrophage	Alveolar macrophages	0.888637	Alveolar macrophages	0.528622	Alveolar macrophages	0.361448	Alveolar macrophages	0.980018
P3_5_AGTAGTCTCGGTTCGG	Alveolar fibroblast 1	Myofibroblasts	0.713052	Alveolar fibroblasts	0.562021	Alveolar fibroblasts	1	Alveolar fibroblasts	0.760052
P3_5_AGTCTTTAGGCTCTTA	Alveolar macrophage	Alveolar macrophages	0.995859	Alveolar macrophages	0.129805	Alveolar macrophages	0.774224	Alveolar macrophages	1
P3_5_AGTCTTTCACATCTTT	Alveolar macrophage	Alveolar macrophages	0.968786	Alveolar macrophages	0.376657	Alveolar macrophages	0.138635	Alveolar macrophages	1
P3_5_AGTCTTTGTAAGGATT	Mast/Basophil	Mast cells	1	Mast cells	0.999918	Mast cells	1	Mast cells	1
P3_5_AGTCTTTGTTCCAACA	Alveolar macrophage	Alveolar macrophages	0.971409	Alveolar macrophages	0.435619	Alveolar macrophages	0.802699	Alveolar macrophages	1
P3_5_AGTGAGGAGAGCAATT	Vascular smooth muscle cell	Smooth muscle	0.941367	Smooth muscle	0.0143113	Smooth muscle	0.81446	Smooth muscle	0.760059
P3_5_AGTGAGGAGATGTGGC	Alveolar macrophage	Alveolar macrophages	1	Alveolar macrophages	0.183332	Alveolar macrophages	0.798721	Alveolar macrophages	1
P3_5_AGTGAGGCAATCGGTT	Alveolar macrophage	Alveolar macrophages	1	Alveolar macrophages	0.523315	Alveolar macrophages	0.798721	Alveolar macrophages	1
P3_5_AGTGAGGCAATGGATA	Vascular smooth muscle cell	Smooth muscle	1	Smooth muscle	0.706501	Smooth muscle	1	Smooth muscle	0.900012
P3_5_AGTGAGGCAGATGGGT	Pericyte	Pericytes	1	Pericytes	0.999998	Pericytes	1	Pericytes	1
P3_5_AGTGAGGCATCGATGT	Mast/Basophil	Mast cells	1	Mast cells	0.999982	Mast cells	0.794714	Mast cells	1
P3_5_AGTGAGGGTCGATTGT	Alveolar macrophage	Alveolar macrophages	0.806308	Alveolar macrophages	0.330853	Alveolar macrophages	0.739785	Alveolar macrophages	1
P3_5_AGTGAGGTCTGTCAAG	Alveolar macrophage	Monocyte-derived Mph	0.530821	Alveolar macrophages	0.0782181	Alveolar macrophages	1	Alveolar macrophages	0.639991
P3_5_AGTGGGAAGAAGCCCA	Alveolar macrophage	Alveolar macrophages	0.931983	Alveolar macrophages	0.099821	Alveolar macrophages	0.364822	Alveolar macrophages	1
P3_5_AGTGGGAAGAGTCGGT	Alveolar macrophage	Alveolar macrophages	0.967675	Alveolar macrophages	0.0651942	Alveolar macrophages	1	Alveolar macrophages	1
P3_5_AGTGGGAAGCGATCCC	Alveolar macrophage	Alveolar macrophages	1	Alveolar macrophages	0.562883	Alveolar macrophages	0.361448	Alveolar macrophages	1
P3_5_AGTGGGAAGTGGTAAT	Alveolar macrophage	Alveolar macrophages	1	Alveolar macrophages	0.101835	Alveolar macrophages	0.770034	Alveolar macrophages	1
P3_5_AGTGGGACACTAGTAC	Alveolar macrophage	Alveolar macrophages	1	Alveolar macrophages	0.285078	Alveolar macrophages	0.806648	Alveolar macrophages	0.980011
P3_5_AGTGGGACAGCTCGAC	Alveolar macrophage	Alveolar macrophages	1	Alveolar macrophages	0.927753	Alveolar macrophages	0.798721	Alveolar macrophages	1
P3_5_AGTGGGACATCATCCC	Alveolar macrophage	Alveolar macrophages	0.991034	Alveolar macrophages	0.251725	Alveolar macrophages	0.790677	Alveolar macrophages	1
P3_5_AGTGGGACATGGTCTA	Secondary crest myofibroblast	Myofibroblasts	0.775587	Myofibroblasts	0.922238	Myofibroblasts	1	Myofibroblasts	0.800089
P3_5_AGTGGGAGTCAGATAA	Alveolar macrophage	Alveolar macrophages	1	Alveolar macrophages	0.498724	Alveolar macrophages	1	Alveolar macrophages	1
P3_5_AGTGGGAGTTAGAACA	Capillary 1 cell	EC general capillary	0.996735	EC general capillary	0.966693	EC general capillary	1	EC general capillary	1
P3_5_AGTGGGAGTTTAGCTG	Alveolar macrophage	Alveolar macrophages	0.828751	Alveolar macrophages	0.904752	Alveolar macrophages	1	Alveolar macrophages	1
P3_5_AGTGGGATCAGCAACT	Alveolar macrophage	Alveolar macrophages	0.922149	Alveolar macrophages	0.214434	Alveolar macrophages	1	Alveolar macrophages	1
P3_5_AGTGGGATCATGTCCC	Natural killer cell	NK cells	0.9201	NK cells	0.844609	NK cells	1	NK cells	0.979999
P3_5_AGTGGGATCGCAGGCT	Alveolar macrophage	Alveolar macrophages	1	Alveolar macrophages	0.0536884	Alveolar macrophages	1	Alveolar macrophages	1
P3_5_AGTGGGATCTAACTGG	Alveolar macrophage	Alveolar macrophages	1	Alveolar macrophages	0.233087	Alveolar macrophages	0.806648	Alveolar macrophages	1
P3_5_AGTGTCAAGAAACCTA	Alveolar fibroblast 1	Alveolar fibroblasts	1	Alveolar fibroblasts	1	Alveolar fibroblasts	1	Alveolar fibroblasts	1
P3_5_AGTGTCAAGCAGCGTA	Alveolar macrophage	Alveolar macrophages	0.981786	Monocyte-derived Mph	0.324726	Alveolar macrophages	0.770034	Alveolar macrophages	0.719227
P3_5_AGTGTCAAGCGATGAC	Natural killer cell	CD8 T cells	0.758182	NK cells	0.897948	NK cells	1	NK cells	0.960002
P3_5_AGTGTCAAGCTCTCGG	Alveolar macrophage	Alveolar macrophages	0.735323	Alveolar macrophages	0.0131542	Alveolar macrophages	0.798721	Alveolar macrophages	0.98001
P3_5_AGTGTCAAGGTGATTA	Alveolar macrophage	Alveolar macrophages	1	Alveolar macrophages	0.0521429	Alveolar macrophages	0.364822	Alveolar macrophages	1
P3_5_AGTGTCACATGCATGT	Alveolar macrophage	Alveolar macrophages	1	Alveolar macrophages	0.49877	Alveolar macrophages	1	Alveolar macrophages	1
P3_5_AGTGTCATCACTCTTA	Natural killer cell	NK cells	0.882079	NK cells	0.980502	NK cells	0.757268	NK cells	0.940002
P3_5_AGTTGGTAGTCGTACT	Alveolar fibroblast 1	Alveolar fibroblasts	1	Alveolar fibroblasts	0.999929	Alveolar fibroblasts	1	Alveolar fibroblasts	1
P3_5_AGTTGGTCAAGAAGAG	Alveolar fibroblast 1	Alveolar fibroblasts	1	Alveolar fibroblasts	0.999994	Alveolar fibroblasts	1	Alveolar fibroblasts	1
P3_5_AGTTGGTCACTTCTGC	Alveolar fibroblast 1	Alveolar fibroblasts	1	Alveolar fibroblasts	0.99999	Alveolar fibroblasts	1	Alveolar fibroblasts	1
P3_5_AGTTGGTGTGAAATCA	Alveolar macrophage	Alveolar macrophages	0.965654	Alveolar macrophages	0.0533147	Alveolar macrophages	0.790677	Alveolar macrophages	1
P3_5_AGTTGGTTCATATCGG	Alveolar fibroblast 1	Alveolar fibroblasts	1	Alveolar fibroblasts	1	Alveolar fibroblasts	1	Alveolar fibroblasts	1
P3_5_AGTTGGTTCATCGGAT	Alveolar macrophage	Alveolar macrophages	1	Alveolar macrophages	0.354612	Alveolar macrophages	0.806648	Alveolar macrophages	1
P3_5_AGTTGGTTCATGGTCA	Alveolar macrophage	Alveolar macrophages	0.967013	Alveolar macrophages	0.234776	Alveolar macrophages	0.802699	Alveolar macrophages	1
P3_5_AGTTGGTTCGAGGTAG	Alveolar fibroblast 1	Alveolar fibroblasts	1	Alveolar fibroblasts	0.999504	Alveolar fibroblasts	1	Alveolar fibroblasts	0.880004
P3_5_ATAACGCAGCATCATC	Pericyte	Pericytes	1	Pericytes	0.999995	Pericytes	1	Pericytes	1
P3_5_ATAACGCAGTACGTTC	Alveolar macrophage	Alveolar macrophages	1	Alveolar macrophages	0.125989	Alveolar macrophages	0.361448	Alveolar macrophages	0.980013
P3_5_ATAACGCCACCGATAT	Alveolar macrophage	Alveolar macrophages	0.995573	Alveolar macrophages	0.033398	Alveolar macrophages	0.337511	Alveolar macrophages	1
P3_5_ATAACGCCACTAAGTC	Natural killer cell	NK cells	0.956393	NK cells	0.98014	NK cells	1	NK cells	1
P3_5_ATAACGCGTCTCCATC	Alveolar macrophage	Alveolar macrophages	0.98731	Alveolar macrophages	0.365874	Alveolar macrophages	0.330572	Alveolar macrophages	1
P3_5_ATAACGCTCCAGAAGG	Alveolar macrophage	Alveolar macrophages	0.981454	Alveolar macrophages	0.0503214	Alveolar macrophages	0.340964	Alveolar macrophages	1
P3_5_ATAAGAGAGAGCCTAG	Mast/Basophil	Mast cells	1	Mast cells	0.99998	Mast cells	1	Mast cells	1
P3_5_ATAAGAGCAAGCGAGT	Mast/Basophil	Mast cells	1	Mast cells	0.999946	Mast cells	0.802699	Mast cells	1
P3_5_ATAAGAGGTAAGTAGT	Alveolar macrophage	Alveolar Mph CCL3+	0.953943	Alveolar macrophages	0.0190232	Alveolar macrophages	0.334047	Alveolar macrophages	0.800431
P3_5_ATAAGAGTCATCGATG	Alveolar macrophage	Alveolar macrophages	0.983011	Alveolar macrophages	0.318136	Alveolar macrophages	0.802699	Alveolar macrophages	1
P3_5_ATAAGAGTCTTGTACT	Alveolar macrophage	Alveolar macrophages	0.980286	Alveolar macrophages	0.357051	Alveolar macrophages	1	Alveolar macrophages	1
P3_5_ATAGACCAGCAGACTG	Alveolar macrophage	Alveolar macrophages	0.540777	Alveolar macrophages	0.459894	Alveolar macrophages	1	Alveolar macrophages	0.899966
P3_5_ATAGACCAGGCTCAGA	Alveolar macrophage	Alveolar macrophages	1	Alveolar macrophages	0.761286	Alveolar macrophages	0.140689	Alveolar macrophages	1
P3_5_ATAGACCCAGATGGGT	Natural killer cell	NK cells	1	NK cells	0.952861	NK cells	1	NK cells	1
P3_5_ATAGACCCAGGATTGG	Alveolar macrophage	Alveolar macrophages	0.964785	Alveolar macrophages	0.94223	Alveolar macrophages	0.81446	Alveolar macrophages	1
P3_5_ATAGACCGTCTAGTCA	Pericyte	Pericytes	1	Pericytes	0.999998	Pericytes	1	Pericytes	0.980004
P3_5_ATAGACCGTTACAGAA	Alveolar macrophage	Alveolar macrophages	1	Alveolar macrophages	0.658552	Alveolar macrophages	0.368185	Alveolar macrophages	1
P3_5_ATAGACCTCGGAAATA	Alveolar macrophage	Alveolar macrophages	1	Alveolar macrophages	0.745768	Alveolar macrophages	1	Alveolar macrophages	1
P3_5_ATCACGAAGCTTATCG	Alveolar macrophage	Alveolar macrophages	1	Alveolar macrophages	0.691791	Alveolar macrophages	0.327086	Alveolar macrophages	1
P3_5_ATCACGACATCGATGT	Alveolar macrophage	Alveolar macrophages	0.945214	Alveolar macrophages	0.861428	Alveolar macrophages	0.361448	Alveolar macrophages	1
P3_5_ATCACGACATCGGAAG	Alveolar macrophage	Alveolar macrophages	0.973055	Alveolar macrophages	0.335944	Alveolar macrophages	0.806648	Alveolar macrophages	0.980002
P3_5_ATCACGAGTACGCTGC	Alveolar fibroblast 1	Alveolar fibroblasts	1	Alveolar fibroblasts	0.959929	Alveolar fibroblasts	1	Alveolar fibroblasts	0.740073
P3_5_ATCACGAGTGGTCTCG	Alveolar macrophage	Alveolar macrophages	0.966591	Alveolar macrophages	0.0734424	Alveolar macrophages	0.730838	Alveolar macrophages	1
P3_5_ATCACGAGTTACCAGT	Alveolar macrophage	Alveolar macrophages	0.920782	Alveolar macrophages	0.291534	Alveolar macrophages	1	Alveolar macrophages	1
P3_5_ATCACGAGTTTGCATG	Alveolar macrophage	Alveolar macrophages	0.965105	Alveolar macrophages	0.126017	Alveolar macrophages	1	Alveolar macrophages	0.920014
P3_5_ATCACGATCACGACTA	Alveolar macrophage	Alveolar macrophages	0.976553	Alveolar macrophages	0.81064	Alveolar macrophages	0.378204	Alveolar macrophages	1
P3_5_ATCACGATCGTAGGTT	Vascular smooth muscle cell	Smooth muscle	0.971482	Smooth muscle	0.999979	Smooth muscle	1	Smooth muscle	0.920002
P3_5_ATCACGATCTGACCTC	Alveolar macrophage	Alveolar macrophages	0.974389	Alveolar macrophages	0.292736	Alveolar macrophages	0.778384	Alveolar macrophages	1
P3_5_ATCATCTAGCGTAGTG	Alveolar macrophage	Alveolar macrophages	0.956206	Alveolar macrophages	0.850184	Alveolar macrophages	1	Alveolar macrophages	1
P3_5_ATCATCTCAACACCTA	Alveolar macrophage	Alveolar macrophages	0.967003	Alveolar macrophages	0.96959	Alveolar macrophages	1	Alveolar macrophages	1
P3_5_ATCATCTCAAGGTTCT	Alveolar macrophage	Alveolar macrophages	1	Alveolar macrophages	0.119034	Alveolar macrophages	1	Alveolar macrophages	1
P3_5_ATCATCTCACAGGCCT	Alveolar macrophage	Alveolar macrophages	1	Alveolar macrophages	0.319708	Alveolar macrophages	0.374876	Alveolar macrophages	1
P3_5_ATCATCTCACATTAGC	Alveolar macrophage	Alveolar macrophages	0.99702	Alveolar macrophages	0.611364	Alveolar macrophages	0.81446	Alveolar macrophages	1
P3_5_ATCATCTCATTTGCTT	Vascular smooth muscle cell	Smooth muscle	1	Smooth muscle	0.906313	Smooth muscle	1	Smooth muscle	0.980001
P3_5_ATCATCTGTAGTAGTA	Alveolar macrophage	Alveolar macrophages	0.829528	Alveolar macrophages	0.98812	Alveolar macrophages	1	Alveolar macrophages	1
P3_5_ATCATCTGTTGTGGCC	Natural killer cell	NK cells	0.613143	NK cells	0.996286	NK cells	1	NK cells	0.960001
P3_5_ATCATCTTCTCTGTCG	Natural killer cell	NK cells	0.828521	NK cells	0.973867	NK cells	0.802699	NK cells	0.940001
P3_5_ATCATGGAGCCACTAT	Alveolar macrophage	Alveolar macrophages	1	Alveolar macrophages	0.25166	Alveolar macrophages	0.806648	Alveolar macrophages	1
P3_5_ATCATGGAGCCTTGAT	Alveolar macrophage	Alveolar macrophages	1	Alveolar macrophages	0.395992	Alveolar macrophages	1	Alveolar macrophages	1
P3_5_ATCATGGAGCGATTCT	Alveolar macrophage	Alveolar macrophages	1	Alveolar macrophages	0.215218	Alveolar macrophages	0.802699	Alveolar macrophages	1
P3_5_ATCATGGAGCTTCGCG	Natural killer cell	NK cells	1	NK cells	0.999799	NK cells	1	NK cells	1
P3_5_ATCATGGCAAGGTTTC	Alveolar fibroblast 1	Alveolar fibroblasts	0.992834	Alveolar fibroblasts	0.999992	Alveolar fibroblasts	0.810568	Alveolar fibroblasts	1
P3_5_ATCATGGCACTTACGA	Alveolar macrophage	Alveolar macrophages	0.99557	Alveolar macrophages	0.631584	Alveolar macrophages	0.810568	Alveolar macrophages	1
P3_5_ATCATGGCATTCCTCG	Alveolar macrophage	Alveolar macrophages	1	Alveolar macrophages	0.545824	Alveolar macrophages	0.364822	Alveolar macrophages	1
P3_5_ATCATGGGTCAGATAA	Alveolar macrophage	Alveolar macrophages	0.952379	Alveolar macrophages	0.18968	Alveolar macrophages	0.344406	Alveolar macrophages	1
P3_5_ATCATGGGTTGGTGGA	Alveolar macrophage	Alveolar macrophages	0.923985	Alveolar macrophages	0.212063	Alveolar macrophages	1	Alveolar macrophages	1
P3_5_ATCATGGTCACTGGGC	Alveolar macrophage	Alveolar macrophages	0.989572	Alveolar macrophages	0.13831	Alveolar macrophages	0.81446	Alveolar macrophages	1
P3_5_ATCATGGTCCCAGGTG	Alveolar macrophage	Alveolar macrophages	0.970243	Alveolar macrophages	0.145372	Alveolar macrophages	0.354665	Alveolar macrophages	1
P3_5_ATCCACCAGAATCTCC	Secondary crest myofibroblast	Myofibroblasts	0.956043	Myofibroblasts	0.999865	Myofibroblasts	1	Myofibroblasts	0.960057
P3_5_ATCCACCAGGAACTGC	Alveolar macrophage	Alveolar macrophages	0.957906	Alveolar macrophages	0.181132	Alveolar macrophages	0.770034	Alveolar macrophages	0.980098
P3_5_ATCCACCAGGGTGTTG	Alveolar macrophage	Alveolar macrophages	0.95689	Alveolar macrophages	0.0308441	Alveolar macrophages	0.802699	Alveolar macrophages	1
P3_5_ATCCACCGTTGAGGTG	Alveolar macrophage	Alveolar macrophages	0.816255	Alveolar macrophages	0.114553	Alveolar macrophages	0.358062	Alveolar macrophages	0.979992
P3_5_ATCCACCTCAACACGT	Pericyte	Pericytes	1	Pericytes	1	Pericytes	1	Pericytes	1
P3_5_ATCCACCTCCACGTGG	Alveolar macrophage	Alveolar macrophages	0.967312	Alveolar macrophages	0.383001	Alveolar macrophages	1	Alveolar macrophages	0.93995
P3_5_ATCCACCTCCGCGGTA	Pericyte	Pericytes	1	Pericytes	0.999995	Pericytes	1	Pericytes	1
P3_5_ATCCACCTCTTAGAGC	Alveolar macrophage	Alveolar macrophages	0.875508	Alveolar Mph CCL3+	0.951585	Alveolar macrophages	0.28446	Alveolar macrophages	1
P3_5_ATCCGAAAGCCTATGT	Natural killer cell	NK cells	1	NK cells	0.997793	NK cells	0.761556	NK cells	1
P3_5_ATCCGAACAACGATCT	Alveolar macrophage	Alveolar Mph CCL3+	0.737126	Alveolar macrophages	0.0220179	Alveolar macrophages	0.140689	Alveolar macrophages	0.980026
P3_5_ATCCGAAGTATGAATG	Alveolar macrophage	Alveolar macrophages	0.957109	Alveolar macrophages	0.737246	Alveolar macrophages	0.81446	Alveolar macrophages	1
P3_5_ATCCGAAGTCTGCGGT	Alveolar macrophage	Alveolar macrophages	0.997712	Alveolar macrophages	0.783234	Alveolar macrophages	0.340964	Alveolar macrophages	1
P3_5_ATCCGAAGTGCATCTA	Alveolar macrophage	Alveolar macrophages	0.984249	Alveolar macrophages	0.0884641	Alveolar macrophages	0.368185	Alveolar macrophages	1
P3_5_ATCCGAAGTGGTAACG	Capillary 1 cell	EC arterial	0.53048	EC general capillary	0.918175	EC general capillary	1	EC general capillary	0.599957
P3_5_ATCCGAATCATAACCG	Alveolar macrophage	Alveolar macrophages	0.991406	Alveolar macrophages	0.0782707	Alveolar macrophages	0.340964	Alveolar macrophages	1
P3_5_ATCCGAATCTTCATGT	Alveolar macrophage	Alveolar macrophages	0.729484	Alveolar macrophages	0.346554	Alveolar macrophages	1	Alveolar macrophages	1
P3_5_ATCGAGTAGCCAGTAG	Mast/Basophil	Mast cells	1	Mast cells	0.999947	Mast cells	1	Mast cells	1
P3_5_ATCGAGTGTACTCGCG	Secondary crest myofibroblast	Myofibroblasts	0.71411	Myofibroblasts	0.995132	Myofibroblasts	1	Myofibroblasts	0.940068
P3_5_ATCGAGTGTCCTCCAT	Alveolar macrophage	Alveolar macrophages	0.810378	Alveolar macrophages	0.257422	Alveolar macrophages	1	Alveolar macrophages	0.980035
P3_5_ATCGAGTTCATCGGAT	Alveolar macrophage	Alveolar macrophages	0.99595	Alveolar macrophages	0.041511	Alveolar macrophages	0.782512	Alveolar macrophages	1
P3_5_ATCGAGTTCTTAGAGC	Alveolar fibroblast 1	Alveolar fibroblasts	1	Alveolar fibroblasts	0.999997	Alveolar fibroblasts	1	Alveolar fibroblasts	1
P3_5_ATCTACTAGAGGGCTT	Vascular smooth muscle cell	Smooth muscle	1	Smooth muscle	0.790045	Smooth muscle	0.798721	Smooth muscle	0.940015
P3_5_ATCTACTAGATCTGAA	Alveolar macrophage	Alveolar macrophages	1	Alveolar macrophages	0.0422585	Alveolar macrophages	0.354665	Alveolar macrophages	1
P3_5_ATCTACTAGGACATTA	Alveolar macrophage	Alveolar macrophages	0.896006	Alveolar macrophages	0.362956	Alveolar macrophages	1	Alveolar macrophages	1
P3_5_ATCTACTAGTCAATAG	Natural killer cell	NK cells	0.9911	NK cells	0.866021	NK cells	1	NK cells	0.980002
P3_5_ATCTACTCAACCGCCA	Alveolar macrophage	Alveolar macrophages	0.998923	Alveolar macrophages	0.749225	Alveolar macrophages	0.361448	Alveolar macrophages	1
P3_5_ATCTACTCAAGGTGTG	Secondary crest myofibroblast	Myofibroblasts	0.885522	Myofibroblasts	0.999877	Myofibroblasts	1	Myofibroblasts	1
P3_5_ATCTACTCAATGCCAT	Alveolar macrophage	Alveolar macrophages	0.96733	Alveolar macrophages	0.159219	Alveolar macrophages	1	Alveolar macrophages	1
P3_5_ATCTACTCACGAAACG	Alveolar fibroblast 1	Alveolar fibroblasts	1	Alveolar fibroblasts	0.999999	Alveolar fibroblasts	1	Alveolar fibroblasts	1
P3_5_ATCTACTCAGTTAACC	Alveolar macrophage	Alveolar macrophages	0.976962	Alveolar macrophages	0.227294	Alveolar macrophages	1	Alveolar macrophages	1
P3_5_ATCTACTGTAAGTGGC	Natural killer cell	NK cells	0.972411	NK cells	0.963049	NK cells	1	NK cells	1
P3_5_ATCTACTGTCCAGTAT	Alveolar macrophage	Alveolar macrophages	0.973927	Alveolar macrophages	0.0770277	Alveolar macrophages	0.140689	Alveolar macrophages	1
P3_5_ATCTACTGTGGCAAAC	Alveolar macrophage	Alveolar macrophages	0.969762	Alveolar macrophages	0.113253	Alveolar macrophages	0.782512	Alveolar macrophages	1
P3_5_ATCTACTGTTCCAACA	Alveolar fibroblast 1	Alveolar fibroblasts	1	Alveolar fibroblasts	1	Alveolar fibroblasts	1	Alveolar fibroblasts	1
P3_5_ATCTACTTCATTGCCC	Alveolar macrophage	Alveolar macrophages	0.897405	Alveolar macrophages	0.0596018	Alveolar macrophages	0.327086	Alveolar macrophages	1
P3_5_ATCTGCCAGGGAAACA	Alveolar macrophage	Alveolar macrophages	1	Alveolar macrophages	0.134112	Alveolar macrophages	0.794714	Alveolar macrophages	1
P3_5_ATCTGCCAGGTTCCTA	Alveolar macrophage	Alveolar macrophages	0.840991	Alveolar macrophages	0.134173	Alveolar macrophages	0.361448	Alveolar macrophages	0.900011
P3_5_ATCTGCCAGTCCGGTC	Vascular smooth muscle cell	Smooth muscle	0.986382	Smooth muscle	0.9997	Smooth muscle	1	Smooth muscle	0.980004
P3_5_ATCTGCCCAAGGCTCC	Alveolar fibroblast 1	Alveolar fibroblasts	0.797574	Alveolar fibroblasts	0.999996	Alveolar fibroblasts	1	Alveolar fibroblasts	1
P3_5_ATCTGCCCACCTATCC	Alveolar macrophage	Alveolar macrophages	0.955217	Alveolar macrophages	0.127643	Alveolar macrophages	0.798721	Alveolar macrophages	1
P3_5_ATCTGCCCAGGATTGG	Alveolar macrophage	Alveolar macrophages	1	Alveolar macrophages	0.92381	Alveolar macrophages	0.770034	Alveolar macrophages	1
P3_5_ATCTGCCCATGCCTTC	Alveolar macrophage	Alveolar macrophages	1	Alveolar macrophages	0.21069	Alveolar macrophages	0.761556	Alveolar macrophages	1
P3_5_ATCTGCCGTAAGTGGC	Alveolar fibroblast 1	Alveolar fibroblasts	1	Alveolar fibroblasts	0.999854	Alveolar fibroblasts	1	Alveolar fibroblasts	1
P3_5_ATCTGCCGTAAGTTCC	Alveolar fibroblast 1	Alveolar fibroblasts	0.555952	Alveolar fibroblasts	0.998759	Alveolar fibroblasts	0.810568	Alveolar fibroblasts	0.920011
P3_5_ATCTGCCGTACCGTAT	Alveolar macrophage	Alveolar macrophages	0.934146	Alveolar macrophages	0.468855	Alveolar macrophages	0.802699	Alveolar macrophages	1
P3_5_ATCTGCCTCCCACTTG	Alveolar macrophage	Alveolar macrophages	0.977366	Alveolar macrophages	0.0759791	Alveolar macrophages	0.790677	Alveolar macrophages	1
P3_5_ATGAGGGAGAATTCCC	Pericyte	Pericytes	1	Pericytes	0.999998	Pericytes	1	Pericytes	1
P3_5_ATGAGGGCATCGGTTA	Alveolar macrophage	Alveolar macrophages	0.974048	Alveolar macrophages	0.520812	Alveolar macrophages	1	Alveolar macrophages	1
P3_5_ATGAGGGGTCGACTGC	Alveolar macrophage	Alveolar macrophages	1	Alveolar macrophages	0.942942	Alveolar macrophages	0.368185	Alveolar macrophages	1
P3_5_ATGAGGGGTGGTTTCA	Alveolar fibroblast 1	Alveolar fibroblasts	1	Alveolar fibroblasts	0.999837	Alveolar fibroblasts	1	Alveolar fibroblasts	1
P3_5_ATGAGGGGTGTAATGA	Alveolar fibroblast 1	Alveolar fibroblasts	1	Alveolar fibroblasts	0.999966	Alveolar fibroblasts	1	Alveolar fibroblasts	0.980008
P3_5_ATGAGGGGTTGTCGCG	Alveolar macrophage	Alveolar macrophages	0.993084	Alveolar macrophages	0.0161691	Alveolar macrophages	0.810568	Alveolar macrophages	1
P3_5_ATGAGGGTCTACTTAC	Alveolar macrophage	Alveolar macrophages	0.982352	Alveolar macrophages	0.427817	Alveolar macrophages	0.802699	Alveolar macrophages	1
P3_5_ATGCGATAGAACAACT	Alveolar macrophage	Alveolar macrophages	0.937477	Alveolar macrophages	0.975665	Alveolar macrophages	1	Alveolar macrophages	0.980013
P3_5_ATGCGATAGAGTAATC	Alveolar macrophage	Monocyte-derived Mph	0.796996	Alveolar macrophages	0.0652582	Alveolar macrophages	1	Alveolar macrophages	0.980018
P3_5_ATGCGATCAAGAAAGG	Alveolar macrophage	Alveolar macrophages	0.813357	Alveolar macrophages	0.0302944	Alveolar macrophages	1	Alveolar macrophages	0.840016
P3_5_ATGCGATCAGATCTGT	Alveolar fibroblast 1	Alveolar fibroblasts	0.976501	Alveolar fibroblasts	0.999562	Alveolar fibroblasts	1	Alveolar fibroblasts	1
P3_5_ATGCGATGTCCAGTGC	Alveolar macrophage	Alveolar macrophages	1	Alveolar macrophages	0.952309	Alveolar macrophages	0.790677	Alveolar macrophages	1
P3_5_ATGCGATGTCTAGCGC	Alveolar fibroblast 1	Alveolar fibroblasts	1	Alveolar fibroblasts	0.996955	Alveolar fibroblasts	1	Alveolar fibroblasts	1
P3_5_ATGCGATGTGACAAAT	Alveolar macrophage	Alveolar macrophages	1	Alveolar macrophages	0.233466	Alveolar macrophages	0.806648	Alveolar macrophages	1
P3_5_ATGCGATGTGTGACCC	Alveolar macrophage	Alveolar macrophages	1	Alveolar macrophages	0.0770135	Alveolar macrophages	0.142748	Alveolar macrophages	0.979998
P3_5_ATGCGATGTTGCCTCT	Airway smooth muscle cell	Smooth muscle	0.699815	Myofibroblasts	0.965409	Smooth muscle FAM83D+	1	Myofibroblasts	0.84009
P3_5_ATGGGAGAGCCACCTG	Alveolar macrophage	Alveolar Mph proliferating	0.602662	Alveolar Mph proliferating	0.894057	Alveolar macrophages	0.794714	Alveolar macrophages	0.739257
P3_5_ATGGGAGCAGGCTGAA	Capillary 2 cell	EC aerocyte capillary	1	EC aerocyte capillary	0.999941	EC aerocyte capillary	1	EC aerocyte capillary	1
P3_5_ATGGGAGGTACCGAGA	Secondary crest myofibroblast	Myofibroblasts	0.909675	Myofibroblasts	0.992251	Myofibroblasts	1	Myofibroblasts	0.900073
P3_5_ATGGGAGGTCTAGGTT	Alveolar macrophage	Alveolar macrophages	1	Alveolar macrophages	0.305611	Alveolar macrophages	1	Alveolar macrophages	1
P3_5_ATGGGAGTCACTTACT	Alveolar macrophage	Alveolar macrophages	1	Alveolar macrophages	0.727662	Alveolar macrophages	0.790677	Alveolar macrophages	1
P3_5_ATGGGAGTCACTTATC	Alveolar macrophage	Alveolar macrophages	0.984812	Alveolar macrophages	0.0194059	Alveolar macrophages	1	Alveolar macrophages	0.980035
P3_5_ATGTGTGAGCTGAAAT	Secondary crest myofibroblast	Myofibroblasts	0.900701	Myofibroblasts	0.998827	Myofibroblasts	1	Myofibroblasts	1
P3_5_ATGTGTGAGGATGGAA	Natural killer cell	NK cells	1	NK cells	0.996714	NK cells	1	NK cells	1
P3_5_ATGTGTGAGGTGATTA	Alveolar macrophage	Alveolar macrophages	1	Alveolar macrophages	0.0806263	Alveolar macrophages	0.374876	Alveolar macrophages	1
P3_5_ATGTGTGCACATTTCT	Alveolar macrophage	Alveolar macrophages	0.98954	Alveolar macrophages	0.554558	Alveolar macrophages	0.790677	Alveolar macrophages	1
P3_5_ATGTGTGCATTTCAGG	Alveolar macrophage	Alveolar macrophages	1	Alveolar macrophages	0.251396	Alveolar macrophages	1	Alveolar macrophages	1
P3_5_ATGTGTGGTAACGTTC	Alveolar type 2 cell	AT2	1	AT2	0.991566	AT2	0.136584	AT2	1
P3_5_ATGTGTGGTGATGTGG	Alveolar type 2 cell	AT2	1	AT2	0.994637	AT2	0.802699	AT2	1
P3_5_ATGTGTGGTGCATCTA	Alveolar macrophage	Alveolar macrophages	0.947033	Alveolar macrophages	0.470915	Alveolar macrophages	0.371536	Alveolar macrophages	1
P3_5_ATGTGTGGTTCCACGG	Alveolar macrophage	Alveolar macrophages	0.934578	Alveolar macrophages	0.175753	Alveolar macrophages	0.78661	Alveolar macrophages	0.919984
P3_5_ATGTGTGGTTCTGGTA	Secondary crest myofibroblast	Myofibroblasts	0.972253	Myofibroblasts	0.985118	Myofibroblasts	1	Peribronchial fibroblasts	0.539924
P3_5_ATGTGTGGTTGAACTC	Alveolar macrophage	Alveolar macrophages	0.96468	Alveolar macrophages	0.135403	Alveolar macrophages	0.794714	Alveolar macrophages	0.96001
P3_5_ATGTGTGTCCTTTACA	Pericyte	Pericytes	1	Pericytes	0.99992	Pericytes	1	Pericytes	1
P3_5_ATGTGTGTCTAGAGTC	Alveolar macrophage	Monocyte-derived Mph	0.71569	Monocyte-derived Mph	0.842842	Alveolar macrophages	0.778384	Monocyte-derived Mph	0.880064
P3_5_ATTACTCAGAAGCCCA	Vascular smooth muscle cell	Smooth muscle	1	Smooth muscle	0.991941	Smooth muscle	1	Smooth muscle	1
P3_5_ATTACTCAGTGCCATT	Alveolar macrophage	Alveolar Mph CCL3+	0.583485	Alveolar macrophages	0.859314	Alveolar macrophages	0.361448	Alveolar macrophages	1
P3_5_ATTACTCGTAAATGAC	Mast/Basophil	Mast cells	1	Mast cells	1	Mast cells	1	Mast cells	1
P3_5_ATTACTCGTCGGATCC	Pericyte	Pericytes	1	Pericytes	0.999988	Pericytes	1	Pericytes	1
P3_5_ATTATCCAGGTGGGTT	Alveolar macrophage	Alveolar macrophages	0.990364	Alveolar macrophages	0.0181282	Alveolar macrophages	1	Alveolar macrophages	0.980008
P3_5_ATTATCCCAAATACAG	Alveolar macrophage	Alveolar macrophages	0.97691	Alveolar macrophages	0.0388525	Alveolar macrophages	0.810568	Alveolar macrophages	1
P3_5_ATTATCCCAAGCCATT	Alveolar fibroblast 1	Alveolar fibroblasts	1	Alveolar fibroblasts	0.999457	Alveolar fibroblasts	1	Alveolar fibroblasts	0.900035
P3_5_ATTATCCGTAGCGATG	Capillary 1 cell	EC general capillary	0.882902	EC general capillary	0.92894	EC general capillary	1	EC general capillary	0.960005
P3_5_ATTATCCGTCTCCCTA	Alveolar macrophage	Alveolar macrophages	1	Alveolar macrophages	0.138674	Alveolar macrophages	0.78661	Alveolar macrophages	1
P3_5_ATTATCCTCATCACCC	Alveolar macrophage	Alveolar macrophages	0.93678	Alveolar macrophages	0.154744	Alveolar macrophages	1	Alveolar macrophages	1
P3_5_ATTATCCTCCCAGGTG	Alveolar macrophage	Alveolar macrophages	0.993016	Alveolar macrophages	0.83047	Alveolar macrophages	0.371536	Alveolar macrophages	1
P3_5_ATTATCCTCGGCATCG	Alveolar macrophage	Alveolar macrophages	1	Alveolar macrophages	0.773378	Alveolar macrophages	0.368185	Alveolar macrophages	1
P3_5_ATTCTACAGAAGCCCA	Alveolar fibroblast 1	Alveolar fibroblasts	1	Alveolar fibroblasts	0.99999	Alveolar fibroblasts	1	Alveolar fibroblasts	1
P3_5_ATTCTACAGCACACAG	Alveolar macrophage	Alveolar macrophages	1	Alveolar macrophages	0.7309	Alveolar macrophages	0.128426	Alveolar macrophages	1
P3_5_ATTCTACAGGTGTGGT	Alveolar fibroblast 1	Alveolar fibroblasts	1	Alveolar fibroblasts	1	Alveolar fibroblasts	1	Alveolar fibroblasts	1
P3_5_ATTCTACAGTCTCAAC	Alveolar macrophage	Alveolar macrophages	1	Alveolar macrophages	0.958499	Alveolar macrophages	1	Alveolar macrophages	1
P3_5_ATTCTACCAAGAAAGG	Alveolar macrophage	Alveolar macrophages	1	Alveolar macrophages	0.194439	Alveolar macrophages	0.320083	Alveolar macrophages	1
P3_5_ATTCTACCAAGAGTCG	Vascular smooth muscle cell	Smooth muscle	0.791418	Smooth muscle	0.797896	Smooth muscle	1	Smooth muscle	0.900023
P3_5_ATTCTACCAATGGAAT	Alveolar fibroblast 1	Alveolar fibroblasts	1	Alveolar fibroblasts	0.998668	Alveolar fibroblasts	1	Alveolar fibroblasts	1
P3_5_ATTCTACCAGCGTAAG	Alveolar macrophage	Alveolar macrophages	0.922364	Alveolar macrophages	0.833617	Alveolar macrophages	0.130458	Alveolar macrophages	1
P3_5_ATTCTACCAGCGTCCA	Alveolar macrophage	Alveolar macrophages	1	Alveolar macrophages	0.557087	Alveolar macrophages	0.810568	Alveolar macrophages	1
P3_5_ATTCTACGTATGAAAC	Alveolar macrophage	Alveolar macrophages	0.975428	Alveolar macrophages	0.996781	Alveolar macrophages	0.802699	Alveolar macrophages	1
P3_5_ATTCTACGTCCGTTAA	Alveolar macrophage	Alveolar Mph proliferating	1	Alveolar Mph proliferating	0.999564	Alveolar macrophages	0.134538	Alveolar Mph proliferating	1
P3_5_ATTCTACGTGGTCCGT	Alveolar macrophage	Alveolar macrophages	0.9638	Alveolar macrophages	0.499155	Alveolar macrophages	1	Alveolar macrophages	0.880048
P3_5_ATTCTACGTTCCCGAG	Alveolar macrophage	Alveolar macrophages	1	Alveolar macrophages	0.233783	Alveolar macrophages	1	Alveolar macrophages	1
P3_5_ATTCTACTCAACGGCC	Alveolar macrophage	Alveolar macrophages	0.996631	Alveolar macrophages	0.821871	Alveolar macrophages	0.361448	Alveolar macrophages	1
P3_5_ATTCTACTCCAGATCA	Alveolar macrophage	Alveolar macrophages	1	Alveolar macrophages	0.728212	Alveolar macrophages	0.378204	Alveolar macrophages	0.980032
P3_5_ATTCTACTCGTTGCCT	Alveolar macrophage	Alveolar macrophages	1	Alveolar macrophages	0.73078	Alveolar macrophages	0.798721	Alveolar macrophages	1
P3_5_ATTCTACTCTCGTATT	Vascular smooth muscle cell	Smooth muscle	0.972758	Myofibroblasts	0.236692	Smooth muscle	1	Smooth muscle	1
P3_5_ATTGGACAGCGTAGTG	Alveolar macrophage	Alveolar macrophages	0.89358	Alveolar macrophages	0.158841	Alveolar macrophages	0.368185	Alveolar macrophages	0.859958
P3_5_ATTGGACCAACAACCT	Alveolar macrophage	Alveolar macrophages	0.962781	Alveolar macrophages	0.69996	Alveolar macrophages	0.354665	Alveolar macrophages	1
P3_5_ATTGGACCACACTGCG	Alveolar macrophage	Alveolar macrophages	0.980012	Alveolar macrophages	0.667149	Alveolar macrophages	0.347837	Alveolar macrophages	1
P3_5_ATTGGACCAGACACTT	Pericyte	Pericytes	0.981489	Pericytes	0.999954	Pericytes	1	Pericytes	1
P3_5_ATTGGACCAGCCAGAA	Alveolar macrophage	Alveolar macrophages	0.514919	Alveolar macrophages	0.417833	Alveolar macrophages	0.774224	Alveolar macrophages	1
P3_5_ATTGGACCATACCATG	Alveolar macrophage	Alveolar macrophages	0.992899	Alveolar macrophages	0.0580811	Alveolar macrophages	0.361448	Alveolar macrophages	1
P3_5_ATTGGACGTAATCGTC	Alveolar macrophage	Alveolar macrophages	0.996464	Alveolar macrophages	0.0852415	Alveolar macrophages	0.134538	Alveolar macrophages	0.899996
P3_5_ATTGGACTCAGTCCCT	Vascular smooth muscle cell	Smooth muscle	0.957772	Smooth muscle	0.999941	Smooth muscle	1	Smooth muscle	1
P3_5_ATTGGACTCGGAGCAA	Alveolar macrophage	Alveolar macrophages	0.965234	Alveolar macrophages	0.219808	Alveolar macrophages	1	Alveolar macrophages	1
P3_5_ATTGGTGAGTTAACGA	Alveolar macrophage	Alveolar macrophages	0.96676	Alveolar macrophages	0.954178	Alveolar macrophages	1	Alveolar macrophages	1
P3_5_ATTGGTGCACCAGGCT	Alveolar macrophage	Alveolar macrophages	0.980884	Alveolar macrophages	0.950404	Alveolar macrophages	1	Alveolar macrophages	1
P3_5_ATTGGTGCACTACAGT	Pericyte	Pericytes	1	Pericytes	0.999999	Pericytes	1	Pericytes	1
P3_5_ATTGGTGGTACGCACC	Alveolar fibroblast 1	Alveolar fibroblasts	1	Alveolar fibroblasts	1	Alveolar fibroblasts	1	Alveolar fibroblasts	1
P3_5_ATTGGTGGTCCGACGT	Lymphatic endothelial cell	Lymphatic EC mature	1	Lymphatic EC mature	0.44278	Lymphatic EC mature	1	Lymphatic EC mature	1
P3_5_ATTGGTGGTGTCAATC	Airway smooth muscle cell	Smooth muscle	0.909075	Smooth muscle	0.997573	Smooth muscle FAM83D+	1	Myofibroblasts	0.900194
P3_5_ATTGGTGTCAGTTGAC	Pericyte	Pericytes	1	Pericytes	0.979742	Pericytes	1	Pericytes	1
P3_5_ATTTCTGAGAATTGTG	Natural killer cell	NK cells	0.528646	NK cells	0.373262	NK cells	1	CD8 T cells	0.839993
P3_5_ATTTCTGAGTGTGGCA	Pericyte	Pericytes	1	Pericytes	0.999512	Pericytes	1	Pericytes	1
P3_5_ATTTCTGCACACAGAG	Vascular smooth muscle cell	Smooth muscle	0.958232	Smooth muscle	0.964631	Smooth muscle	1	Smooth muscle	0.580027
P3_5_ATTTCTGCACAGAGGT	Alveolar fibroblast 1	Alveolar fibroblasts	0.995695	Alveolar fibroblasts	0.993879	Alveolar fibroblasts	1	Alveolar fibroblasts	0.980003
P3_5_ATTTCTGCATCTATGG	Vascular smooth muscle cell	Smooth muscle	0.985085	Smooth muscle	0.995125	Smooth muscle	1	Smooth muscle	0.980012
P3_5_ATTTCTGGTATCAGTC	Alveolar macrophage	Alveolar macrophages	0.89637	Alveolar macrophages	0.905807	Alveolar macrophages	0.798721	Alveolar macrophages	1
P3_5_ATTTCTGGTATTAGCC	Natural killer cell	CD8 T cells	0.958656	NK cells	0.0572264	NK cells	1	CD8 T cells	0.579996
P3_5_ATTTCTGGTGATGATA	Alveolar macrophage	Alveolar macrophages	1	Alveolar macrophages	0.086911	Alveolar macrophages	0.128426	Alveolar macrophages	1
P3_5_ATTTCTGTCGTACGGC	Pericyte	Pericytes	1	Pericytes	0.999589	Pericytes	1	Pericytes	1
P3_5_ATTTCTGTCGTCTGCT	Alveolar macrophage	Alveolar macrophages	0.954355	Alveolar macrophages	0.883156	Alveolar macrophages	0.361448	Alveolar macrophages	1
P3_5_ATTTCTGTCTGTGCAA	Alveolar fibroblast 1	Alveolar fibroblasts	0.909142	Alveolar fibroblasts	0.999999	Alveolar fibroblasts	1	Alveolar fibroblasts	0.960018
P3_5_CAACCAAAGGCCATAG	Alveolar macrophage	Alveolar Mph CCL3+	0.532409	Alveolar macrophages	0.0956413	Alveolar macrophages	0.364822	Alveolar macrophages	0.920103
P3_5_CAACCAAAGTGTGAAT	Alveolar fibroblast 1	Alveolar fibroblasts	1	Alveolar fibroblasts	0.988468	Alveolar fibroblasts	1	Alveolar fibroblasts	0.980025
P3_5_CAACCAACATGAGCGA	Alveolar macrophage	Alveolar macrophages	0.991619	Alveolar macrophages	0.100218	Alveolar macrophages	0.703135	Alveolar macrophages	0.98001
P3_5_CAACCAAGTAATTGGA	Capillary 1 cell	EC general capillary	0.958671	EC general capillary	0.966075	EC general capillary	1	EC arterial	0.499906
P3_5_CAACCAAGTCACTGGC	Vascular smooth muscle cell	Smooth muscle	1	Smooth muscle	0.184575	Smooth muscle	1	Smooth muscle	1
P3_5_CAACCAATCAGATAAG	Vascular smooth muscle cell	Smooth muscle	1	Smooth muscle	0.857726	Smooth muscle	1	Smooth muscle	1
P3_5_CAACCAATCCGAAGAG	Alveolar fibroblast 1	Alveolar fibroblasts	1	Alveolar fibroblasts	0.999963	Alveolar fibroblasts	1	Alveolar fibroblasts	1
P3_5_CAACCAATCGGTTCGG	Natural killer cell	NK cells	1	NK cells	0.998302	NK cells	1	NK cells	1
P3_5_CAACCTCAGAATTCCC	Alveolar macrophage	Alveolar macrophages	1	Alveolar macrophages	0.962236	Alveolar macrophages	0.364822	Alveolar macrophages	1
P3_5_CAACCTCCAAACTGCT	Alveolar macrophage	Alveolar macrophages	0.882501	Alveolar macrophages	0.623201	Alveolar macrophages	1	Alveolar macrophages	1
P3_5_CAACCTCCACATGACT	Alveolar macrophage	Alveolar macrophages	0.984854	Alveolar macrophages	0.32949	Alveolar macrophages	0.810568	Alveolar macrophages	1
P3_5_CAACCTCCACTTAAGC	Alveolar macrophage	Alveolar macrophages	1	Alveolar macrophages	0.222006	Alveolar macrophages	0.358062	Alveolar macrophages	1
P3_5_CAACCTCCACTTGGAT	Alveolar macrophage	Alveolar macrophages	0.989552	Alveolar macrophages	0.765723	Alveolar macrophages	0.371536	Alveolar macrophages	1
P3_5_CAACCTCCAGACAAAT	Alveolar fibroblast 1	Alveolar fibroblasts	0.985601	Alveolar fibroblasts	0.992794	Alveolar fibroblasts	1	Alveolar fibroblasts	0.979995
P3_5_CAACCTCGTATAGGGC	Pericyte	Pericytes	1	Pericytes	0.987018	Pericytes	1	Pericytes	1
P3_5_CAACCTCGTCAACATC	Alveolar macrophage	Alveolar macrophages	1	Alveolar macrophages	0.909602	Alveolar macrophages	0.364822	Alveolar macrophages	1
P3_5_CAACCTCGTCCGTGAC	Alveolar macrophage	Alveolar macrophages	0.842241	Alveolar macrophages	0.190443	Alveolar macrophages	0.351257	Alveolar macrophages	1
P3_5_CAACCTCGTTAAGACA	Vascular smooth muscle cell	Smooth muscle	0.97205	Smooth muscle	0.956237	Smooth muscle	1	Smooth muscle	0.940011
P3_5_CAACCTCGTTAGGGTG	Alveolar macrophage	Alveolar macrophages	0.995769	Alveolar macrophages	0.0359415	Alveolar macrophages	0.802699	Alveolar macrophages	0.940029
P3_5_CAACCTCTCTGGCGAC	Alveolar macrophage	Alveolar Mph CCL3+	0.937321	Alveolar macrophages	0.0387655	Alveolar macrophages	0.364822	Alveolar macrophages	0.900129
P3_5_CAACTAGAGAGGTTGC	Alveolar type 2 cell	AT2	1	AT2	0.99677	AT2	1	AT2	1
P3_5_CAACTAGAGGGCTTCC	Vascular smooth muscle cell	Smooth muscle	0.911213	Smooth muscle	0.793329	Smooth muscle	1	Smooth muscle	1
P3_5_CAACTAGAGTGCAAGC	Mast/Basophil	Mast cells	1	Mast cells	0.999645	Mast cells	1	Mast cells	1
P3_5_CAACTAGAGTTACCCA	Alveolar fibroblast 1	Alveolar fibroblasts	1	Alveolar fibroblasts	0.626214	Alveolar fibroblasts	1	Peribronchial fibroblasts	0.519974
P3_5_CAACTAGCACAGTCGC	Vascular smooth muscle cell	Smooth muscle	1	Smooth muscle	0.937808	Smooth muscle	1	Smooth muscle	0.820062
P3_5_CAACTAGCACGAAGCA	Alveolar fibroblast 1	Alveolar fibroblasts	1	Alveolar fibroblasts	0.999998	Alveolar fibroblasts	1	Alveolar fibroblasts	1
P3_5_CAACTAGCATAAGACA	Alveolar macrophage	Alveolar macrophages	0.97041	Alveolar macrophages	0.0447631	Alveolar macrophages	0.374876	Alveolar macrophages	0.979976
P3_5_CAACTAGGTAATCACC	Alveolar fibroblast 1	Alveolar fibroblasts	1	Alveolar fibroblasts	0.999947	Alveolar fibroblasts	1	Alveolar fibroblasts	1
P3_5_CAACTAGTCACGATGT	Alveolar macrophage	Alveolar macrophages	0.992846	Alveolar macrophages	0.798288	Alveolar macrophages	1	Alveolar macrophages	1
P3_5_CAAGAAAAGGACCACA	Alveolar macrophage	Alveolar macrophages	0.977743	Alveolar macrophages	0.578355	Alveolar macrophages	0.361448	Alveolar macrophages	1
P3_5_CAAGAAACACCACCAG	Alveolar macrophage	Alveolar macrophages	1	Alveolar macrophages	0.879894	Alveolar macrophages	1	Alveolar macrophages	1
P3_5_CAAGAAACATTCACTT	Alveolar macrophage	Alveolar macrophages	0.988734	Alveolar macrophages	0.206208	Alveolar macrophages	0.78661	Alveolar macrophages	0.980012
P3_5_CAAGAAAGTCCAGTGC	Alveolar fibroblast 1	Alveolar fibroblasts	0.945487	Alveolar fibroblasts	0.999961	Alveolar fibroblasts	1	Alveolar fibroblasts	1
P3_5_CAAGAAAGTTATCACG	Natural killer cell	NK cells	1	NK cells	0.998283	NK cells	0.802699	NK cells	1
P3_5_CAAGAAAGTTCCGTCT	Vascular smooth muscle cell	Smooth muscle	0.902232	Smooth muscle	0.99909	Smooth muscle	1	Smooth muscle	0.940021
P3_5_CAAGATCAGGAATCGC	Alveolar macrophage	Alveolar macrophages	1	Alveolar macrophages	0.791005	Alveolar macrophages	1	Alveolar macrophages	0.940051
P3_5_CAAGATCCAGACACTT	Alveolar macrophage	Alveolar macrophages	1	Alveolar macrophages	0.99367	Alveolar macrophages	0.765811	Alveolar macrophages	1
P3_5_CAAGATCGTGAGTGAC	Alveolar fibroblast 1	Alveolar fibroblasts	0.981997	Alveolar fibroblasts	0.998285	Alveolar fibroblasts	1	Alveolar fibroblasts	1
P3_5_CAAGATCTCGGAAACG	Alveolar macrophage	Alveolar macrophages	0.806765	Alveolar macrophages	0.0464545	Alveolar macrophages	0.358062	Alveolar macrophages	0.859977
P3_5_CAAGGCCAGACATAAC	Alveolar fibroblast 1	Alveolar fibroblasts	0.974346	Alveolar fibroblasts	0.993269	Alveolar fibroblasts	1	Alveolar fibroblasts	1
P3_5_CAAGGCCAGCAGGCTA	Alveolar macrophage	Alveolar macrophages	0.972638	Alveolar macrophages	0.937291	Alveolar macrophages	0.78661	Alveolar macrophages	1
P3_5_CAAGGCCAGGTTACCT	Alveolar macrophage	Alveolar macrophages	0.961598	Alveolar macrophages	0.193395	Alveolar macrophages	0.798721	Alveolar macrophages	1
P3_5_CAAGGCCAGTTTAGGA	Pericyte	Pericytes	1	Pericytes	0.999999	Pericytes	1	Pericytes	1
P3_5_CAAGGCCCACTTCGAA	Alveolar fibroblast 1	Alveolar fibroblasts	1	Alveolar fibroblasts	0.999975	Alveolar fibroblasts	1	Alveolar fibroblasts	1
P3_5_CAAGGCCCAGTAGAGC	Vascular smooth muscle cell	Smooth muscle	0.980541	Smooth muscle	0.644036	Smooth muscle	1	Smooth muscle	0.960006
P3_5_CAAGGCCCAGTTCATG	Alveolar macrophage	Alveolar macrophages	0.963554	Alveolar macrophages	0.867638	Alveolar macrophages	0.344406	Alveolar macrophages	1
P3_5_CAAGGCCGTGATGTGG	Alveolar macrophage	Alveolar macrophages	0.969087	Alveolar macrophages	0.673153	Alveolar macrophages	1	Alveolar macrophages	1
P3_5_CAAGGCCGTGGTCCGT	Natural killer cell	NK cells	1	NK cells	0.997411	NK cells	0.774224	NK cells	1
P3_5_CAAGTTGAGATGTAAC	Alveolar macrophage	Alveolar macrophages	1	Alveolar macrophages	0.889897	Alveolar macrophages	1	Alveolar macrophages	1
P3_5_CAAGTTGAGTCCCACG	Alveolar macrophage	Alveolar macrophages	1	Alveolar macrophages	0.80312	Alveolar macrophages	1	Alveolar macrophages	1
P3_5_CAAGTTGCAAGTTGTC	Alveolar macrophage	Alveolar macrophages	1	Alveolar macrophages	0.604102	Alveolar macrophages	0.351257	Alveolar macrophages	1
P3_5_CAAGTTGCAGCCTGTG	Alveolar macrophage	Alveolar macrophages	1	Alveolar macrophages	0.844678	Alveolar macrophages	0.354665	Alveolar macrophages	1
P3_5_CAAGTTGCAGTATAAG	Alveolar macrophage	Alveolar macrophages	0.984357	Alveolar macrophages	0.812234	Alveolar macrophages	0.770034	Alveolar macrophages	1
P3_5_CAAGTTGGTAGCGTCC	Alveolar macrophage	Alveolar macrophages	0.974256	Alveolar macrophages	0.653488	Alveolar macrophages	0.778384	Alveolar macrophages	1
P3_5_CAAGTTGTCGAGGTAG	Alveolar macrophage	Alveolar macrophages	0.47952	Alveolar macrophages	0.351358	Alveolar macrophages	1	Alveolar macrophages	0.900044
P3_5_CACAAACAGAGGTTAT	Alveolar macrophage	Alveolar macrophages	0.946308	Alveolar macrophages	0.717277	Alveolar macrophages	0.802699	Alveolar macrophages	1
P3_5_CACAAACAGAGTACCG	Natural killer cell	NK cells	1	NK cells	0.993888	NK cells	1	NK cells	1
P3_5_CACAAACAGCTTCGCG	Mast/Basophil	Mast cells	1	Mast cells	0.999948	Mast cells	0.802699	Mast cells	1
P3_5_CACAAACAGGCAATTA	Secondary crest myofibroblast	Myofibroblasts	0.990678	Myofibroblasts	0.999567	Myofibroblasts	1	Myofibroblasts	1
P3_5_CACAAACCATATGGTC	Natural killer cell	NK cells	1	NK cells	0.998866	NK cells	0.78661	NK cells	1
P3_5_CACAAACGTAAGTAGT	Alveolar fibroblast 1	Alveolar fibroblasts	1	Alveolar fibroblasts	0.999855	Alveolar fibroblasts	1	Alveolar fibroblasts	1
P3_5_CACAAACGTAAGTTCC	Alveolar fibroblast 1	Alveolar fibroblasts	0.922631	Alveolar fibroblasts	0.999547	Alveolar fibroblasts	1	Alveolar fibroblasts	1
P3_5_CACAAACTCATCATTC	Alveolar macrophage	Alveolar macrophages	1	Alveolar macrophages	0.985384	Alveolar macrophages	0.142748	Alveolar macrophages	1
P3_5_CACAAACTCCACGCAG	Alveolar type 2 cell	AT2	1	AT2	0.997842	AT2	0.78661	AT2	1
P3_5_CACAAACTCGATGAGG	Alveolar fibroblast 1	Alveolar fibroblasts	0.979248	Alveolar fibroblasts	0.999947	Alveolar fibroblasts	0.82216	Alveolar fibroblasts	1
P3_5_CACAAACTCTGCCCTA	Alveolar macrophage	Alveolar macrophages	0.99561	Alveolar macrophages	0.831688	Alveolar macrophages	0.81446	Alveolar macrophages	1
P3_5_CACACAAAGACAGAGA	Alveolar fibroblast 1	Alveolar fibroblasts	1	Alveolar fibroblasts	0.999946	Alveolar fibroblasts	1	Alveolar fibroblasts	1
P3_5_CACACAAAGCAATATG	Alveolar fibroblast 1	Alveolar fibroblasts	1	Alveolar fibroblasts	0.99999	Alveolar fibroblasts	1	Alveolar fibroblasts	1
P3_5_CACACAACACTCTGTC	Alveolar macrophage	Alveolar macrophages	0.965029	Alveolar macrophages	0.154467	Alveolar macrophages	1	Alveolar macrophages	1
P3_5_CACACAAGTATTCTCT	Capillary 2 cell	EC aerocyte capillary	1	EC aerocyte capillary	0.999836	EC aerocyte capillary	1	EC aerocyte capillary	1
P3_5_CACACAAGTCGCCATG	Natural killer cell	NK cells	0.98447	NK cells	0.988804	NK cells	1	NK cells	1
P3_5_CACACAAGTTTAGGAA	Alveolar macrophage	Alveolar macrophages	0.900633	Alveolar macrophages	0.0855101	Alveolar macrophages	0.361448	Alveolar macrophages	0.980083
P3_5_CACACAATCCTCAATT	Airway smooth muscle cell	Smooth muscle	0.718818	Myofibroblasts	0.991228	Smooth muscle FAM83D+	1	Myofibroblasts	0.980046
P3_5_CACACAATCGGCTACG	Alveolar macrophage	Alveolar macrophages	0.546558	Alveolar macrophages	0.0229291	Alveolar macrophages	0.802699	Alveolar macrophages	1
P3_5_CACACCTAGTGAACAT	Alveolar macrophage	Alveolar macrophages	0.74226	Alveolar macrophages	0.567498	Alveolar macrophages	0.790677	Alveolar macrophages	1
P3_5_CACACCTCACGGACAA	Alveolar fibroblast 1	Alveolar fibroblasts	1	Alveolar fibroblasts	0.99999	Alveolar fibroblasts	1	Alveolar fibroblasts	1
P3_5_CACACCTCAGCGTCCA	Alveolar macrophage	Alveolar macrophages	0.960555	Alveolar macrophages	0.910983	Alveolar macrophages	0.770034	Alveolar macrophages	1
P3_5_CACACCTTCGCAAGCC	Alveolar macrophage	Alveolar macrophages	0.892066	Alveolar macrophages	0.239947	Alveolar macrophages	0.364822	Alveolar macrophages	0.940032
P3_5_CACACCTTCTCTGAGA	Alveolar macrophage	Alveolar macrophages	0.956038	Alveolar macrophages	0.844264	Alveolar macrophages	0.364822	Alveolar macrophages	1
P3_5_CACACCTTCTGTCCGT	Airway smooth muscle cell	Smooth muscle	0.501032	Smooth muscle FAM83D+	0.999923	Smooth muscle FAM83D+	1	Myofibroblasts	0.720038
P3_5_CACACTCAGGAGCGAG	Alveolar macrophage	Alveolar macrophages	0.975854	Alveolar macrophages	0.637031	Alveolar macrophages	0.761556	Alveolar macrophages	1
P3_5_CACACTCAGTGGTCCC	Alveolar macrophage	Alveolar macrophages	0.871904	Alveolar macrophages	0.112556	Alveolar macrophages	0.351257	Alveolar macrophages	1
P3_5_CACACTCCAAGTTCTG	B cell	B cells	1	B cells	0.999903	B cells	1	B cells	1
P3_5_CACACTCCATCTCCCA	Alveolar macrophage	Alveolar macrophages	1	Alveolar macrophages	0.899715	Alveolar macrophages	0.138635	Alveolar macrophages	1
P3_5_CACACTCCATGGTCAT	Alveolar macrophage	Alveolar macrophages	0.977183	Alveolar macrophages	0.16503	Alveolar macrophages	0.782512	Alveolar macrophages	1
P3_5_CACACTCCATTAGGCT	Alveolar macrophage	Alveolar macrophages	0.985889	Alveolar macrophages	0.956152	Alveolar macrophages	0.748594	Alveolar macrophages	1
P3_5_CACACTCCATTGCGGC	Alveolar macrophage	Alveolar macrophages	1	Alveolar macrophages	0.163786	Alveolar macrophages	0.347837	Alveolar macrophages	1
P3_5_CACACTCGTAGGAGTC	Alveolar macrophage	Alveolar macrophages	0.909602	Alveolar macrophages	0.149196	Alveolar macrophages	0.810568	Alveolar macrophages	1
P3_5_CACACTCGTAGGGTAC	Alveolar macrophage	Alveolar macrophages	1	Alveolar macrophages	0.784125	Alveolar macrophages	0.806648	Alveolar macrophages	1
P3_5_CACACTCGTGTTGAGG	Alveolar macrophage	Alveolar macrophages	1	Alveolar macrophages	0.696214	Alveolar macrophages	1	Alveolar macrophages	1
P3_5_CACACTCTCAACCATG	Alveolar macrophage	Alveolar macrophages	1	Alveolar macrophages	0.230124	Alveolar macrophages	0.810568	Alveolar macrophages	1
P3_5_CACACTCTCAGCTCGG	Vascular smooth muscle cell	Smooth muscle	0.913281	Smooth muscle	0.0375587	Smooth muscle	0.794714	Smooth muscle	0.940023
P3_5_CACAGGCCAAAGGCGT	Alveolar macrophage	Alveolar macrophages	0.98571	Alveolar macrophages	0.446807	Alveolar macrophages	1	Alveolar macrophages	1
P3_5_CACAGGCCATCCCACT	Alveolar macrophage	Alveolar macrophages	0.971984	Alveolar macrophages	0.947745	Alveolar macrophages	0.354665	Alveolar macrophages	1
P3_5_CACAGGCCATCGACGC	Alveolar macrophage	Alveolar macrophages	0.99462	Alveolar macrophages	0.272024	Alveolar macrophages	0.134538	Alveolar macrophages	1
P3_5_CACAGGCCATGGTTGT	Alveolar fibroblast 1	Alveolar fibroblasts	0.98609	Alveolar fibroblasts	0.999917	Alveolar fibroblasts	1	Alveolar fibroblasts	1
P3_5_CACAGGCGTAGAAAGG	Natural killer cell	NK cells	0.912331	NK cells	0.998297	NK cells	1	NK cells	1
P3_5_CACAGGCGTAGTACCT	Alveolar macrophage	Alveolar macrophages	0.544156	Alveolar macrophages	0.0639563	Alveolar macrophages	0.790677	Monocyte-derived Mph	0.58031
P3_5_CACAGGCGTCAATACC	Alveolar macrophage	Alveolar macrophages	1	Alveolar macrophages	0.82721	Alveolar macrophages	0.806648	Alveolar macrophages	1
P3_5_CACAGGCGTGGTGTAG	Alveolar macrophage	Alveolar macrophages	1	Alveolar macrophages	0.365285	Alveolar macrophages	0.351257	Alveolar macrophages	1
P3_5_CACAGGCGTGTCAATC	Alveolar fibroblast 1	Alveolar fibroblasts	1	Alveolar fibroblasts	0.999995	Alveolar fibroblasts	1	Alveolar fibroblasts	1
P3_5_CACAGGCGTGTCCTCT	Alveolar macrophage	Alveolar macrophages	0.983703	Alveolar macrophages	0.297051	Alveolar macrophages	0.347837	Alveolar macrophages	0.980022
P3_5_CACAGGCGTTGAGGTG	Alveolar fibroblast 1	Alveolar fibroblasts	1	Alveolar fibroblasts	0.999939	Alveolar fibroblasts	1	Alveolar fibroblasts	1
P3_5_CACAGGCGTTTAAGCC	Alveolar macrophage	Alveolar macrophages	1	Alveolar macrophages	0.626087	Alveolar macrophages	0.774224	Alveolar macrophages	1
P3_5_CACAGGCTCAGCTGGC	Alveolar fibroblast 1	Alveolar fibroblasts	1	Alveolar fibroblasts	0.999062	Alveolar fibroblasts	1	Alveolar fibroblasts	1
P3_5_CACAGGCTCTCTGAGA	Alveolar macrophage	Alveolar macrophages	0.965253	Alveolar macrophages	0.240566	Alveolar macrophages	0.761556	Alveolar macrophages	1
P3_5_CACAGTAAGACCCACC	Natural killer cell	NK cells	1	NK cells	0.969087	NK cells	1	NK cells	1
P3_5_CACAGTAAGAGGTAGA	Alveolar type 2 cell	AT2	1	AT2	0.999845	AT2	0.81446	AT2	1
P3_5_CACAGTAAGCGATGAC	Natural killer cell	NK cells	0.6058	NK cells	0.167171	NK cells	0.774224	NK cells	0.600024
P3_5_CACAGTACAATGTAAG	Mast/Basophil	Mast cells	1	Mast cells	0.99997	Mast cells	1	Mast cells	1
P3_5_CACAGTACAATTCCTT	Alveolar macrophage	Alveolar macrophages	0.972557	Alveolar macrophages	0.776429	Alveolar macrophages	0.78661	Alveolar macrophages	1
P3_5_CACAGTAGTACCGTTA	Alveolar macrophage	Alveolar macrophages	0.943895	Alveolar macrophages	0.859724	Alveolar macrophages	0.748594	Alveolar macrophages	1
P3_5_CACAGTAGTACTCGCG	Pericyte	Pericytes	1	Pericytes	0.999921	Pericytes	1	Pericytes	1
P3_5_CACAGTAGTGCCTGTG	Natural killer cell	NK cells	0.951924	NK cells	0.969302	NK cells	0.78661	NK cells	1
P3_5_CACAGTATCCCTCAGT	Alveolar fibroblast 1	Alveolar fibroblasts	1	Alveolar fibroblasts	0.999893	Alveolar fibroblasts	1	Alveolar fibroblasts	1
P3_5_CACAGTATCCGCTGTT	Alveolar macrophage	Alveolar macrophages	0.946283	Alveolar macrophages	0.747628	Alveolar macrophages	0.778384	Alveolar macrophages	1
P3_5_CACAGTATCTATGTGG	Alveolar macrophage	Alveolar macrophages	0.981852	Alveolar macrophages	0.90792	Alveolar macrophages	0.770034	Alveolar macrophages	1
P3_5_CACATAGAGAGATGAG	Alveolar macrophage	Alveolar macrophages	0.985211	Alveolar macrophages	0.280832	Alveolar macrophages	0.761556	Alveolar macrophages	1
P3_5_CACATAGAGATCCGAG	Alveolar macrophage	Alveolar macrophages	0.99545	Alveolar macrophages	0.860097	Alveolar macrophages	0.361448	Alveolar macrophages	1
P3_5_CACATAGAGATGTAAC	Secondary crest myofibroblast	Myofibroblasts	0.681238	Myofibroblasts	0.998973	Myofibroblasts	1	Myofibroblasts	0.920183
P3_5_CACATAGAGGCCCGTT	Alveolar fibroblast 1	Alveolar fibroblasts	0.807599	Alveolar fibroblasts	0.983919	Alveolar fibroblasts	1	Alveolar fibroblasts	0.820039
P3_5_CACATAGCATCACGTA	Natural killer cell	NK cells	0.657949	NK cells	0.995935	NK cells	0.752948	NK cells	1
P3_5_CACATAGGTACATGTC	Alveolar macrophage	Alveolar macrophages	0.787276	Alveolar macrophages	0.00758769	Alveolar macrophages	0.790677	Alveolar macrophages	1
P3_5_CACATAGTCTATGTGG	Alveolar macrophage	Alveolar macrophages	0.955479	Alveolar macrophages	0.863755	Alveolar macrophages	0.140689	Alveolar macrophages	1
P3_5_CACATTTAGAGAACAG	Natural killer cell	NK cells	0.898015	NK cells	0.988868	NK cells	1	NK cells	0.960005
P3_5_CACATTTAGGCCCTTG	Alveolar macrophage	Alveolar macrophages	0.973526	Alveolar macrophages	0.354761	Alveolar macrophages	0.802699	Alveolar macrophages	0.980011
P3_5_CACATTTAGGGCTCTC	Alveolar macrophage	Alveolar macrophages	1	Alveolar macrophages	0.53429	Alveolar macrophages	0.368185	Alveolar macrophages	1
P3_5_CACATTTCAACACGCC	Alveolar macrophage	Alveolar macrophages	0.99038	Alveolar macrophages	0.13188	Alveolar macrophages	0.752948	Alveolar macrophages	0.980052
P3_5_CACATTTCATTTCAGG	Alveolar fibroblast 1	Alveolar fibroblasts	1	Alveolar fibroblasts	0.99995	Alveolar fibroblasts	1	Alveolar fibroblasts	1
P3_5_CACATTTGTCTGCAAT	Alveolar fibroblast 1	Alveolar fibroblasts	0.946029	Alveolar fibroblasts	0.969717	Alveolar fibroblasts	1	Alveolar fibroblasts	0.840097
P3_5_CACATTTGTGAAATCA	Vascular smooth muscle cell	Smooth muscle	0.974489	Smooth muscle	0.998859	Smooth muscle	1	Smooth muscle	1
P3_5_CACATTTTCAACTCTT	Alveolar macrophage	Alveolar macrophages	0.619547	Alveolar macrophages	0.0561164	Alveolar macrophages	0.802699	Alveolar macrophages	1
P3_5_CACATTTTCCAAAGTC	Alveolar macrophage	Alveolar macrophages	0.959633	Alveolar macrophages	0.0625788	Alveolar macrophages	0.368185	Alveolar macrophages	0.960024
P3_5_CACATTTTCCGCATAA	Alveolar macrophage	Alveolar macrophages	1	Alveolar macrophages	0.925575	Alveolar macrophages	0.364822	Alveolar macrophages	1
P3_5_CACATTTTCGTCACGG	Alveolar macrophage	Alveolar macrophages	0.98716	Alveolar macrophages	0.112358	Alveolar macrophages	0.140689	Alveolar macrophages	1
P3_5_CACCACTAGCTATGCT	Alveolar macrophage	Alveolar macrophages	0.674887	Alveolar macrophages	0.0764773	Alveolar macrophages	1	Alveolar macrophages	0.960017
P3_5_CACCACTAGGGTCTCC	Alveolar macrophage	Alveolar macrophages	1	Alveolar macrophages	0.828877	Alveolar macrophages	1	Alveolar macrophages	1
P3_5_CACCACTCACGGACAA	Alveolar fibroblast 1	Alveolar fibroblasts	1	Alveolar fibroblasts	0.999385	Alveolar fibroblasts	1	Alveolar fibroblasts	0.980001
P3_5_CACCACTGTTACGCGC	Alveolar macrophage	Alveolar macrophages	0.919444	Alveolar macrophages	0.0253165	Alveolar macrophages	0.351257	Alveolar macrophages	1
P3_5_CACCACTTCATGGTCA	Alveolar macrophage	Alveolar macrophages	0.918874	Alveolar macrophages	0.244889	Alveolar macrophages	0.798721	Alveolar macrophages	1
P3_5_CACCAGGAGGCTAGCA	Alveolar macrophage	Alveolar macrophages	1	Alveolar macrophages	0.417787	Alveolar macrophages	0.761556	Alveolar macrophages	1
P3_5_CACCAGGCACGCCAGT	Alveolar macrophage	Alveolar macrophages	0.988021	Alveolar macrophages	0.518183	Alveolar macrophages	1	Alveolar macrophages	1
P3_5_CACCAGGCAGCGATCC	Alveolar fibroblast 1	Alveolar fibroblasts	1	Alveolar fibroblasts	0.994996	Alveolar fibroblasts	1	Alveolar fibroblasts	1
P3_5_CACCAGGCAGCTTAAC	Alveolar fibroblast 1	Alveolar fibroblasts	1	Alveolar fibroblasts	0.999462	Alveolar fibroblasts	1	Alveolar fibroblasts	1
P3_5_CACCAGGGTACCATCA	Alveolar fibroblast 1	Alveolar fibroblasts	0.995351	Alveolar fibroblasts	0.999525	Alveolar fibroblasts	1	Alveolar fibroblasts	1
P3_5_CACCAGGGTCTCCACT	Alveolar macrophage	Alveolar macrophages	1	Alveolar macrophages	0.582495	Alveolar macrophages	1	Alveolar macrophages	1
P3_5_CACCAGGTCTCATTCA	Vascular smooth muscle cell	Smooth muscle	1	Smooth muscle	0.998734	Smooth muscle	1	Smooth muscle	1
P3_5_CACCTTGCAAGCCTAT	Alveolar macrophage	Alveolar macrophages	1	Alveolar macrophages	0.107904	Alveolar macrophages	0.371536	Alveolar macrophages	1
P3_5_CACCTTGCAGATGAGC	Alveolar macrophage	Alveolar macrophages	1	Alveolar macrophages	0.0702173	Alveolar macrophages	0.778384	Alveolar macrophages	1
P3_5_CACCTTGCAGGTTTCA	Secondary crest myofibroblast	Myofibroblasts	0.834256	Myofibroblasts	0.999329	Myofibroblasts	1	Myofibroblasts	1
P3_5_CACCTTGCATATACCG	Alveolar macrophage	Alveolar macrophages	1	Alveolar macrophages	0.254171	Alveolar macrophages	0.371536	Alveolar macrophages	1
P3_5_CACCTTGGTCCCTACT	Alveolar macrophage	Alveolar macrophages	1	Alveolar macrophages	0.103897	Alveolar macrophages	0.368185	Alveolar macrophages	0.980011
P3_5_CACCTTGGTTCCGGCA	Alveolar macrophage	Alveolar macrophages	0.937177	Alveolar macrophages	0.0875479	Alveolar macrophages	0.790677	Alveolar macrophages	1
P3_5_CACCTTGTCCTCAATT	Alveolar macrophage	Alveolar macrophages	1	Alveolar macrophages	0.258529	Alveolar macrophages	0.354665	Alveolar macrophages	1
P3_5_CACCTTGTCTGCTGCT	Alveolar macrophage	Alveolar macrophages	1	Alveolar macrophages	0.195387	Alveolar macrophages	1	Alveolar macrophages	1
P3_5_CACTCCAAGACTACAA	Alveolar fibroblast 1	Alveolar fibroblasts	1	Alveolar fibroblasts	0.998988	Alveolar fibroblasts	1	Alveolar fibroblasts	1
P3_5_CACTCCAAGATGTGTA	Alveolar macrophage	Alveolar macrophages	0.97999	Alveolar macrophages	0.122061	Alveolar macrophages	0.138635	Alveolar macrophages	1
P3_5_CACTCCAAGGGATACC	Vascular smooth muscle cell	Smooth muscle	1	Smooth muscle	0.98001	Smooth muscle	1	Smooth muscle	0.96
P3_5_CACTCCAAGGTCATCT	Alveolar macrophage	Alveolar macrophages	0.848239	Alveolar macrophages	0.140396	Alveolar macrophages	1	Alveolar macrophages	1
P3_5_CACTCCAAGTGTGGCA	Alveolar fibroblast 1	Alveolar fibroblasts	1	Alveolar fibroblasts	0.999864	Alveolar fibroblasts	1	Alveolar fibroblasts	1
P3_5_CACTCCACACGAAGCA	Mast/Basophil	Mast cells	1	Mast cells	0.999366	Mast cells	1	Mast cells	1
P3_5_CACTCCAGTACATCCA	Natural killer cell	NK cells	0.7958	NK cells	0.99997	NK cells	0.794714	NK cells	1
P3_5_CACTCCAGTAGAAAGG	Alveolar macrophage	Alveolar macrophages	0.789244	Alveolar macrophages	0.34388	Alveolar macrophages	0.358062	Alveolar macrophages	1
P3_5_CACTCCAGTCAGATAA	Vascular smooth muscle cell	Smooth muscle	0.989669	Myofibroblasts	0.956549	Smooth muscle	1	Smooth muscle	1
P3_5_CACTCCATCGAATCCA	Alveolar fibroblast 1	Alveolar fibroblasts	1	Alveolar fibroblasts	1	Alveolar fibroblasts	1	Alveolar fibroblasts	1
P3_5_CAGAATCAGCGTTTAC	Alveolar macrophage	Alveolar macrophages	1	Alveolar macrophages	0.0501094	Alveolar macrophages	0.798721	Alveolar macrophages	1
P3_5_CAGAATCAGGTACTCT	Alveolar macrophage	Alveolar macrophages	1	Alveolar macrophages	0.291298	Alveolar macrophages	0.818324	Alveolar macrophages	1
P3_5_CAGAATCCAAGTCATC	Vascular smooth muscle cell	Smooth muscle	0.933631	Smooth muscle	0.988581	Smooth muscle	1	Smooth muscle	0.980005
P3_5_CAGAATCGTAACGCGA	Alveolar macrophage	Alveolar macrophages	1	Alveolar macrophages	0.964584	Alveolar macrophages	0.81446	Alveolar macrophages	1
P3_5_CAGAATCGTAGGCTGA	Alveolar macrophage	Alveolar Mph CCL3+	0.556873	Alveolar macrophages	0.71296	Alveolar macrophages	0.351257	Alveolar macrophages	0.919992
P3_5_CAGAATCGTCTAGTGT	Alveolar fibroblast 1	Alveolar fibroblasts	1	Alveolar fibroblasts	0.999999	Alveolar fibroblasts	1	Alveolar fibroblasts	1
P3_5_CAGAATCTCCGAATGT	Alveolar macrophage	Alveolar macrophages	1	Alveolar macrophages	0.454509	Alveolar macrophages	0.802699	Alveolar macrophages	1
P3_5_CAGAATCTCTCCGGTT	Alveolar macrophage	Alveolar macrophages	0.88617	Alveolar macrophages	0.928125	Alveolar macrophages	1	Alveolar macrophages	1
P3_5_CAGAGAGAGGGCACTA	Vascular smooth muscle cell	Smooth muscle	1	Smooth muscle	0.657621	Smooth muscle	1	Smooth muscle	1
P3_5_CAGAGAGAGTTAACGA	Alveolar fibroblast 1	Alveolar fibroblasts	0.990395	Alveolar fibroblasts	0.999999	Alveolar fibroblasts	1	Alveolar fibroblasts	1
P3_5_CAGAGAGCAAGCTGAG	Natural killer cell	NK cells	0.969889	NK cells	0.938345	NK cells	0.806648	NK cells	1
P3_5_CAGAGAGCAAGTACCT	Alveolar type 2 cell	AT2	1	AT2	0.997544	AT2	0.770034	AT2	1
P3_5_CAGAGAGCAGATTGCT	Vascular smooth muscle cell	Smooth muscle	1	Smooth muscle	0.995798	Smooth muscle	1	Smooth muscle	0.780019
P3_5_CAGAGAGCATAGGATA	Alveolar fibroblast 1	Alveolar fibroblasts	1	Alveolar fibroblasts	0.999876	Alveolar fibroblasts	1	Alveolar fibroblasts	1
P3_5_CAGAGAGCATCCTTGC	Alveolar macrophage	Alveolar macrophages	1	Alveolar macrophages	0.268726	Alveolar macrophages	1	Alveolar macrophages	1
P3_5_CAGAGAGGTTAAAGAC	Alveolar macrophage	Alveolar macrophages	0.989413	Alveolar macrophages	0.547669	Alveolar macrophages	0.739785	Alveolar macrophages	0.980006
P3_5_CAGAGAGTCCACGAAT	Ciliated cell	Multiciliated (non-nasal)	0.987242	Multiciliated (non-nasal)	0.999966	Multiciliated (non-nasal)	0.351257	Multiciliated (non-nasal)	1
P3_5_CAGATCACATTGGTAC	Vascular smooth muscle cell	Smooth muscle	0.843392	Smooth muscle	0.671815	Smooth muscle	1	Smooth muscle	0.940014
P3_5_CAGATCAGTCGACTAT	Alveolar macrophage	Alveolar macrophages	0.948378	Alveolar macrophages	0.513783	Alveolar macrophages	0.361448	Alveolar macrophages	1
P3_5_CAGATCATCGCTTAGA	Alveolar fibroblast 1	Alveolar fibroblasts	1	Alveolar fibroblasts	0.999993	Alveolar fibroblasts	1	Alveolar fibroblasts	1
P3_5_CAGCAGCAGATATACG	Secondary crest myofibroblast	Myofibroblasts	0.848369	Myofibroblasts	0.997741	Myofibroblasts	1	Myofibroblasts	1
P3_5_CAGCAGCAGCCTATGT	Natural killer cell	NK cells	1	NK cells	0.990331	NK cells	1	NK cells	0.960003
P3_5_CAGCAGCAGGACAGAA	Systemic venous endothelial cell	EC venous systemic	1	EC venous systemic	0.998756	EC venous systemic	1	EC venous systemic	1
P3_5_CAGCAGCCATGGTCTA	Alveolar fibroblast 1	Alveolar fibroblasts	1	Alveolar fibroblasts	0.993495	Alveolar fibroblasts	1	Alveolar fibroblasts	1
P3_5_CAGCAGCTCGTTTAGG	Natural killer cell	CD8 T cells	0.608777	NK cells	0.64965	NK cells	1	NK cells	0.940001
P3_5_CAGCAGCTCTGCGGCA	Vascular smooth muscle cell	Smooth muscle	0.981465	Smooth muscle	0.915524	Smooth muscle	1	Smooth muscle	1
P3_5_CAGCATAAGCCACGCT	Alveolar macrophage	Alveolar Mph proliferating	1	Alveolar Mph CCL3+	0.928534	Alveolar macrophages	0.374876	Alveolar Mph proliferating	0.980077
P3_5_CAGCATAAGTTCGCAT	Alveolar macrophage	Alveolar macrophages	0.701578	Alveolar macrophages	0.0357591	Alveolar macrophages	0.774224	Alveolar macrophages	0.76024
P3_5_CAGCATACAAGCCCAC	Alveolar macrophage	Alveolar macrophages	1	Alveolar macrophages	0.0683444	Alveolar macrophages	0.744207	Alveolar macrophages	1
P3_5_CAGCATAGTTGCTCCT	Pericyte	Pericytes	1	Pericytes	0.999891	Pericytes	1	Pericytes	0.98001
P3_5_CAGCATATCGTTGCCT	Pericyte	Pericytes	1	Pericytes	0.999841	Pericytes	1	Pericytes	1
P3_5_CAGCCGAAGCAATCTC	Alveolar fibroblast 1	Alveolar fibroblasts	1	Alveolar fibroblasts	0.999976	Alveolar fibroblasts	0.818324	Alveolar fibroblasts	1
P3_5_CAGCCGAAGTTTCCTT	Mast/Basophil	Mast cells	1	Mast cells	0.999993	Mast cells	0.374876	Mast cells	1
P3_5_CAGCCGACACGGTAAG	Alveolar macrophage	Alveolar macrophages	0.943497	Alveolar macrophages	0.225182	Alveolar macrophages	1	Alveolar macrophages	1
P3_5_CAGCCGACAGTTCCCT	Capillary 1 cell	EC arterial	0.703524	EC general capillary	0.364632	EC general capillary	1	EC general capillary	0.659959
P3_5_CAGCCGACATCCGGGT	Pericyte	Pericytes	1	Pericytes	1	Pericytes	1	Pericytes	1
P3_5_CAGCCGACATCGATTG	Pericyte	Pericytes	1	Pericytes	0.999999	Pericytes	1	Pericytes	1
P3_5_CAGCCGAGTACAAGTA	Alveolar macrophage	Alveolar macrophages	1	Alveolar macrophages	0.878697	Alveolar macrophages	0.354665	Alveolar macrophages	1
P3_5_CAGCCGAGTACAGTTC	Alveolar macrophage	Alveolar macrophages	0.904445	Alveolar macrophages	0.266598	Alveolar macrophages	0.810568	Alveolar macrophages	0.980089
P3_5_CAGCCGAGTGCGGTAA	Natural killer cell	NK cells	1	NK cells	0.0752147	NK cells	0.798721	NK cells	0.700043
P3_5_CAGCCGAGTGCTGTAT	Alveolar macrophage	Alveolar macrophages	1	Alveolar macrophages	0.361448	Alveolar macrophages	0.806648	Alveolar macrophages	1
P3_5_CAGCCGAGTTTGTTGG	Alveolar macrophage	Alveolar macrophages	0.98395	Alveolar macrophages	0.0340454	Alveolar macrophages	0.374876	Alveolar macrophages	0.600299
P3_5_CAGCCGATCCAAAGTC	Natural killer cell	NK cells	0.903195	NK cells	0.997468	NK cells	0.802699	NK cells	1
P3_5_CAGCCGATCCAAATGC	Alveolar macrophage	Alveolar macrophages	1	Alveolar macrophages	0.914106	Alveolar macrophages	0.802699	Alveolar macrophages	1
P3_5_CAGCGACAGATGTCGG	Vascular smooth muscle cell	Smooth muscle	0.985725	Smooth muscle	0.994834	Smooth muscle	1	Smooth muscle	1
P3_5_CAGCGACAGGAATCGC	Natural killer cell	NK cells	0.819171	NK cells	0.990096	NK cells	1	NK cells	1
P3_5_CAGCGACAGTATTGGA	Natural killer cell	NK cells	0.978243	NK cells	0.996598	NK cells	0.361448	NK cells	0.980002
P3_5_CAGCGACCAGGAATGC	Alveolar macrophage	Alveolar macrophages	0.991271	Alveolar macrophages	0.145456	Alveolar macrophages	1	Alveolar macrophages	1
P3_5_CAGCGACCATGGTAGG	Alveolar fibroblast 1	Alveolar fibroblasts	1	Alveolar fibroblasts	0.999736	Alveolar fibroblasts	1	Alveolar fibroblasts	1
P3_5_CAGCGACGTCATGCCG	Pericyte	Pericytes	1	Pericytes	0.999949	Pericytes	1	Pericytes	1
P3_5_CAGCGACGTTAAAGAC	Alveolar macrophage	Alveolar macrophages	0.994068	Alveolar macrophages	0.674376	Alveolar macrophages	0.368185	Alveolar macrophages	1
P3_5_CAGCGACGTTTAGCTG	Alveolar macrophage	Alveolar macrophages	0.837106	Alveolar macrophages	0.946677	Alveolar macrophages	0.347837	Alveolar macrophages	0.900077
P3_5_CAGCGACTCGCCTGTT	Alveolar macrophage	Alveolar macrophages	1	Alveolar macrophages	0.35712	Alveolar macrophages	0.140689	Alveolar macrophages	1
P3_5_CAGCGACTCTGGTGTA	Alveolar fibroblast 1	Alveolar fibroblasts	0.990413	Alveolar fibroblasts	1	Alveolar fibroblasts	1	Alveolar fibroblasts	1
P3_5_CAGCTAAAGAAGGTGA	Alveolar macrophage	Alveolar macrophages	1	Alveolar macrophages	0.245427	Alveolar macrophages	0.78661	Alveolar macrophages	1
P3_5_CAGCTAACACAGAGGT	Pericyte	Pericytes	1	Pericytes	0.988492	Pericytes	1	Pericytes	0.940001
P3_5_CAGCTAAGTGGTGTAG	Alveolar macrophage	Alveolar macrophages	1	Alveolar macrophages	0.228954	Alveolar macrophages	0.798721	Alveolar macrophages	1
P3_5_CAGCTAATCCGCGTTT	Alveolar fibroblast 1	Alveolar fibroblasts	1	Alveolar fibroblasts	0.999043	Alveolar fibroblasts	1	Alveolar fibroblasts	1
P3_5_CAGCTGGAGATATACG	Alveolar fibroblast 1	Alveolar fibroblasts	1	Alveolar fibroblasts	0.999997	Alveolar fibroblasts	1	Alveolar fibroblasts	1
P3_5_CAGCTGGAGCGATAGC	Alveolar fibroblast 1	Alveolar fibroblasts	1	Alveolar fibroblasts	1	Alveolar fibroblasts	1	Alveolar fibroblasts	1
P3_5_CAGCTGGAGGACAGCT	Secondary crest myofibroblast	Myofibroblasts	0.873972	Myofibroblasts	0.975742	Myofibroblasts	1	Myofibroblasts	0.380023
P3_5_CAGCTGGAGTGGGATC	Alveolar fibroblast 1	Alveolar fibroblasts	1	Alveolar fibroblasts	0.994154	Alveolar fibroblasts	1	Alveolar fibroblasts	0.940011
P3_5_CAGCTGGCAAGCTGAG	Alveolar macrophage	Alveolar macrophages	1	Alveolar macrophages	0.546289	Alveolar macrophages	1	Alveolar macrophages	1
P3_5_CAGCTGGGTAGCAAAT	Pericyte	Pericytes	1	Pericytes	1	Pericytes	1	Pericytes	1
P3_5_CAGCTGGGTCAGAATA	Alveolar fibroblast 1	Alveolar fibroblasts	0.956044	Alveolar fibroblasts	0.999703	Alveolar fibroblasts	1	Alveolar fibroblasts	1
P3_5_CAGCTGGGTGGCCCTA	Alveolar macrophage	Alveolar macrophages	1	Alveolar macrophages	0.951476	Alveolar macrophages	0.340964	Alveolar macrophages	1
P3_5_CAGCTGGGTGTGTGCC	Alveolar macrophage	Alveolar macrophages	1	Alveolar macrophages	0.347797	Alveolar macrophages	0.778384	Alveolar macrophages	1
P3_5_CAGCTGGGTTGGGACA	Natural killer cell	NK cells	1	NK cells	0.997421	NK cells	0.802699	NK cells	1
P3_5_CAGCTGGTCACGACTA	Vascular smooth muscle cell	Smooth muscle	0.900337	Smooth muscle	0.963462	Smooth muscle	1	Smooth muscle	0.86003
P3_5_CAGCTGGTCATACGGT	Alveolar macrophage	Alveolar macrophages	1	Alveolar macrophages	0.705302	Alveolar macrophages	0.354665	Alveolar macrophages	1
P3_5_CAGCTGGTCGAATCCA	Alveolar macrophage	Alveolar macrophages	1	Alveolar macrophages	0.251364	Alveolar macrophages	0.78661	Alveolar macrophages	1
P3_5_CAGCTGGTCGCAAGCC	Alveolar macrophage	Alveolar Mph CCL3+	0.514224	Alveolar macrophages	0.135594	Alveolar macrophages	0.364822	Alveolar macrophages	1
P3_5_CAGGTGCAGACGCTTT	Natural killer cell	NK cells	0.881369	NK cells	0.988697	NK cells	0.806648	NK cells	1
P3_5_CAGGTGCAGCGAAGGG	Alveolar macrophage	Alveolar macrophages	1	Alveolar macrophages	0.0895185	Alveolar macrophages	0.354665	Alveolar macrophages	1
P3_5_CAGGTGCAGTGTTGAA	Alveolar macrophage	Alveolar macrophages	0.953252	Alveolar macrophages	0.0492859	Alveolar macrophages	0.368185	Alveolar macrophages	0.98001
P3_5_CAGGTGCAGTTGAGTA	Alveolar macrophage	Alveolar macrophages	0.935242	Alveolar macrophages	0.0500875	Alveolar macrophages	0.368185	Alveolar macrophages	1
P3_5_CAGGTGCCACACCGCA	Pericyte	Pericytes	1	Pericytes	0.999679	Pericytes	1	Pericytes	0.980012
P3_5_CAGGTGCCAGGTGCCT	Alveolar macrophage	Alveolar macrophages	0.9985	Alveolar macrophages	0.674114	Alveolar macrophages	0.790677	Alveolar macrophages	1
P3_5_CAGGTGCGTACGCACC	Vascular smooth muscle cell	Smooth muscle	0.948613	Smooth muscle	0.967666	Smooth muscle	1	Smooth muscle	0.880024
P3_5_CAGGTGCGTCATCGGC	Natural killer cell	NK cells	0.962011	NK cells	0.999232	NK cells	0.748594	NK cells	1
P3_5_CAGGTGCGTGCATCTA	Alveolar macrophage	Alveolar macrophages	0.998391	Alveolar macrophages	0.130033	Alveolar macrophages	1	Alveolar macrophages	1
P3_5_CAGGTGCTCATGGTCA	Alveolar macrophage	Alveolar macrophages	1	Alveolar macrophages	0.129697	Alveolar Mph CCL3+	0.100601	Alveolar macrophages	1
P3_5_CAGGTGCTCCACGTTC	Alveolar fibroblast 1	Alveolar fibroblasts	1	Alveolar fibroblasts	0.999998	Alveolar fibroblasts	1	Alveolar fibroblasts	1
P3_5_CAGGTGCTCGTAGGTT	Alveolar macrophage	Alveolar macrophages	0.993546	Alveolar macrophages	0.488574	Alveolar macrophages	0.364822	Alveolar macrophages	1
P3_5_CAGGTGCTCTCATTCA	Alveolar macrophage	Alveolar macrophages	1	Alveolar macrophages	0.889187	Alveolar macrophages	0.134538	Alveolar macrophages	1
P3_5_CAGGTGCTCTTACCGC	Alveolar macrophage	Alveolar macrophages	0.987229	Alveolar macrophages	0.535652	Alveolar macrophages	0.3095	Alveolar macrophages	1
P3_5_CAGTAACAGTGGTCCC	Alveolar type 2 cell	AT2	1	AT2	0.986309	AT2	1	AT2	0.97999
P3_5_CAGTAACCAATTGCTG	Alveolar macrophage	Alveolar macrophages	1	Alveolar macrophages	0.489852	Alveolar macrophages	1	Alveolar macrophages	1
P3_5_CAGTAACCACACCGAC	Alveolar macrophage	Alveolar macrophages	0.970467	Alveolar macrophages	0.148337	Alveolar macrophages	0.794714	Alveolar macrophages	1
P3_5_CAGTAACCAGCGAACA	Alveolar macrophage	Alveolar macrophages	0.911993	Alveolar macrophages	0.935605	Alveolar macrophages	0.340964	Alveolar macrophages	1
P3_5_CAGTAACCATGTTCCC	Alveolar macrophage	Alveolar macrophages	0.914699	Alveolar macrophages	0.369377	Alveolar macrophages	1	Alveolar macrophages	1
P3_5_CAGTAACTCTCCAACC	Alveolar macrophage	Alveolar macrophages	0.990614	Alveolar macrophages	0.0407006	Alveolar macrophages	0.361448	Alveolar macrophages	1
P3_5_CAGTCCTAGCAGGTCA	Alveolar macrophage	Alveolar macrophages	0.99822	Alveolar macrophages	0.00969945	Alveolar macrophages	0.790677	Alveolar macrophages	0.980013
P3_5_CAGTCCTAGCCGCCTA	Alveolar macrophage	Alveolar macrophages	1	Alveolar macrophages	0.637411	Alveolar macrophages	0.351257	Alveolar macrophages	1
P3_5_CAGTCCTCAATGAATG	Alveolar fibroblast 1	Alveolar fibroblasts	1	Alveolar fibroblasts	1	Alveolar fibroblasts	1	Alveolar fibroblasts	1
P3_5_CAGTCCTCACGAGGTA	Alveolar macrophage	Alveolar macrophages	0.96392	Alveolar macrophages	0.213847	Alveolar macrophages	0.774224	Alveolar macrophages	0.78008
P3_5_CAGTCCTCACGCTTTC	Alveolar fibroblast 1	Alveolar fibroblasts	0.958759	Alveolar fibroblasts	0.999986	Alveolar fibroblasts	1	Alveolar fibroblasts	1
P3_5_CAGTCCTCAGGGTATG	Alveolar fibroblast 2	Adventitial fibroblasts	0.826545	Adventitial fibroblasts	0.107964	Adventitial fibroblasts	1	Adventitial fibroblasts	0.84004
P3_5_CAGTCCTCAGGGTTAG	Alveolar fibroblast 1	Alveolar fibroblasts	1	Alveolar fibroblasts	0.999909	Alveolar fibroblasts	1	Alveolar fibroblasts	1
P3_5_CAGTCCTCAGTCACTA	Alveolar fibroblast 1	Alveolar fibroblasts	0.978783	Alveolar fibroblasts	0.999937	Alveolar fibroblasts	1	Alveolar fibroblasts	0.980014
P3_5_CAGTCCTGTGTTAAGA	Alveolar fibroblast 1	Alveolar fibroblasts	1	Alveolar fibroblasts	0.999998	Alveolar fibroblasts	1	Alveolar fibroblasts	1
P3_5_CAGTCCTTCGTCCGTT	Alveolar fibroblast 1	Alveolar fibroblasts	1	Alveolar fibroblasts	0.998201	Alveolar fibroblasts	1	Alveolar fibroblasts	1
P3_5_CAGTCCTTCTCCAACC	Natural killer cell	Plasmacytoid DCs	0.634103	NK cells	0.990712	NK cells	1	NK cells	0.740005
P3_5_CATATGGAGTGGTAAT	Natural killer cell	NK cells	1	NK cells	0.98882	NK cells	0.354665	NK cells	1
P3_5_CATATGGAGTTAGCGG	Natural killer cell	NK cells	1	NK cells	0.981621	NK cells	0.774224	NK cells	0.960003
P3_5_CATATGGCAATGAATG	Alveolar macrophage	Alveolar macrophages	1	Alveolar macrophages	0.187439	Alveolar macrophages	1	Alveolar macrophages	1
P3_5_CATATGGCACAGGCCT	Alveolar fibroblast 1	Alveolar fibroblasts	1	Alveolar fibroblasts	1	Alveolar fibroblasts	0.778384	Alveolar fibroblasts	1
P3_5_CATATGGGTACATCCA	Alveolar fibroblast 2	Adventitial fibroblasts	1	Adventitial fibroblasts	0.705173	Adventitial fibroblasts	1	Adventitial fibroblasts	1
P3_5_CATATGGGTGACGGTA	Alveolar macrophage	Alveolar macrophages	0.979766	Alveolar macrophages	0.440902	Alveolar macrophages	0.774224	Alveolar macrophages	1
P3_5_CATATGGGTTGTCTTT	Alveolar macrophage	Alveolar macrophages	0.985507	Alveolar macrophages	0.701542	Alveolar macrophages	0.368185	Alveolar macrophages	1
P3_5_CATATGGTCACATAGC	Vascular smooth muscle cell	Smooth muscle	0.977742	Smooth muscle	0.0934158	Smooth muscle	1	Smooth muscle	0.979998
P3_5_CATATGGTCCGAGCCA	Secondary crest myofibroblast	Alveolar fibroblasts	0.438256	Myofibroblasts	0.957508	Myofibroblasts	1	Myofibroblasts	0.460014
P3_5_CATATGGTCGCTAGCG	Alveolar fibroblast 1	Alveolar fibroblasts	1	Alveolar fibroblasts	0.999577	Alveolar fibroblasts	1	Alveolar fibroblasts	1
P3_5_CATATGGTCTGCTGTC	Alveolar macrophage	Alveolar macrophages	0.865676	Alveolar macrophages	0.0404525	Alveolar macrophages	0.364822	Alveolar macrophages	1
P3_5_CATATTCAGCCGATTT	Alveolar macrophage	Alveolar macrophages	0.992571	Alveolar macrophages	0.479154	Alveolar macrophages	1	Alveolar macrophages	0.980006
P3_5_CATATTCAGTACACCT	Alveolar macrophage	Alveolar macrophages	0.905602	Alveolar macrophages	0.977983	Alveolar macrophages	0.810568	Alveolar macrophages	1
P3_5_CATATTCGTAGCGCTC	Alveolar type 2 cell	AT2	1	AT2	0.985932	AT2	0.770034	AT2	1
P3_5_CATATTCGTCTAGGTT	Alveolar macrophage	Alveolar macrophages	0.953318	Alveolar macrophages	0.104194	Alveolar macrophages	1	Alveolar macrophages	0.860043
P3_5_CATATTCGTTATCCGA	Alveolar fibroblast 1	Alveolar fibroblasts	1	Alveolar fibroblasts	0.996204	Alveolar fibroblasts	1	Alveolar fibroblasts	0.980002
P3_5_CATATTCTCGGAATCT	Alveolar macrophage	Alveolar macrophages	0.935384	Alveolar macrophages	0.726948	Alveolar macrophages	0.354665	Alveolar macrophages	1
P3_5_CATCAAGAGACTAAGT	Natural killer cell	NK cells	0.78	NK cells	0.902198	NK cells	1	NK cells	0.900004
P3_5_CATCAAGAGCTCCCAG	Alveolar macrophage	Alveolar macrophages	0.787015	Alveolar macrophages	0.38244	Alveolar macrophages	0.364822	Alveolar macrophages	0.960016
P3_5_CATCAAGAGGAGTAGA	Alveolar macrophage	Alveolar macrophages	0.980989	Alveolar macrophages	0.548487	Alveolar macrophages	1	Alveolar macrophages	1
P3_5_CATCAAGAGGCCATAG	Vascular smooth muscle cell	Smooth muscle	1	Smooth muscle	0.997029	Smooth muscle	1	Smooth muscle	0.96001
P3_5_CATCAAGCAAACCCAT	Alveolar macrophage	Alveolar macrophages	1	Alveolar macrophages	0.067508	Alveolar macrophages	1	Alveolar macrophages	0.960012
P3_5_CATCAAGCAAACGTGG	Alveolar macrophage	Alveolar macrophages	1	Alveolar macrophages	0.840939	Alveolar macrophages	1	Alveolar macrophages	1
P3_5_CATCAAGCAACACCTA	Alveolar macrophage	Alveolar macrophages	0.897531	Alveolar macrophages	0.364001	Alveolar macrophages	1	Alveolar macrophages	1
P3_5_CATCAAGGTAGATTAG	Alveolar fibroblast 1	Alveolar fibroblasts	1	Alveolar fibroblasts	0.999939	Alveolar fibroblasts	1	Alveolar fibroblasts	1
P3_5_CATCAAGGTCCAACTA	Alveolar macrophage	Alveolar macrophages	1	Alveolar macrophages	0.141525	Alveolar macrophages	0.354665	Alveolar macrophages	1
P3_5_CATCAAGGTCGAATCT	Alveolar macrophage	Alveolar macrophages	1	Alveolar macrophages	0.416584	Alveolar macrophages	0.765811	Alveolar macrophages	1
P3_5_CATCAAGTCGGTTAAC	Alveolar macrophage	Alveolar macrophages	0.56516	Alveolar macrophages	0.0356263	Alveolar macrophages	1	Alveolar macrophages	0.980015
P3_5_CATCAAGTCGTACCGG	Vascular smooth muscle cell	Smooth muscle	0.891518	Smooth muscle	0.976867	Smooth muscle	1	Smooth muscle	1
P3_5_CATCAAGTCTTAGAGC	Alveolar type 2 cell	AT2	1	AT2	0.982353	AT2	0.770034	AT2	1
P3_5_CATCAAGTCTTTAGGG	Alveolar macrophage	Alveolar macrophages	0.955424	Alveolar macrophages	0.267953	Alveolar macrophages	0.364822	Alveolar macrophages	1
P3_5_CATCAGAAGGCCCGTT	Alveolar macrophage	Alveolar macrophages	0.734168	Alveolar macrophages	0.110692	Alveolar macrophages	0.818324	Alveolar macrophages	1
P3_5_CATCAGACAAACGTGG	Alveolar macrophage	Alveolar macrophages	0.989356	Alveolar macrophages	0.627708	Alveolar macrophages	0.134538	Alveolar macrophages	1
P3_5_CATCAGAGTAACGTTC	Alveolar macrophage	Alveolar macrophages	1	Alveolar macrophages	0.195072	Alveolar macrophages	0.78661	Alveolar macrophages	1
P3_5_CATCCACAGTGGTAAT	Alveolar macrophage	Alveolar macrophages	0.991771	Alveolar macrophages	0.831332	Alveolar macrophages	0.794714	Alveolar macrophages	1
P3_5_CATCCACAGTTAAGTG	Alveolar macrophage	Alveolar macrophages	1	Alveolar macrophages	0.0691108	Alveolar macrophages	1	Alveolar macrophages	1
P3_5_CATCCACCAATGGACG	Alveolar macrophage	Alveolar macrophages	1	Alveolar macrophages	0.324041	Alveolar macrophages	0.810568	Alveolar macrophages	1
P3_5_CATCCACCACACAGAG	Alveolar macrophage	Alveolar macrophages	0.980756	Alveolar macrophages	0.345444	Alveolar macrophages	1	Alveolar macrophages	1
P3_5_CATCCACGTAACGTTC	Alveolar macrophage	Alveolar macrophages	1	Alveolar macrophages	0.734095	Alveolar macrophages	0.794714	Alveolar macrophages	1
P3_5_CATCCACGTCGGCTCA	Alveolar macrophage	Alveolar macrophages	0.832113	Alveolar macrophages	0.48173	Alveolar macrophages	0.361448	Alveolar macrophages	1
P3_5_CATCCACGTGACCAAG	Alveolar macrophage	Alveolar macrophages	0.656582	Monocyte-derived Mph	0.0739512	Alveolar macrophages	1	Alveolar macrophages	0.739873
P3_5_CATCCACGTGCCTTGG	Natural killer cell	NK cells	0.938666	NK cells	0.98926	NK cells	1	NK cells	0.979995
P3_5_CATCCACTCCACGACG	Alveolar macrophage	Alveolar macrophages	0.942856	Alveolar macrophages	0.0673805	Alveolar macrophages	0.361448	Alveolar macrophages	1
P3_5_CATCGAAAGCTCCTTC	Vascular smooth muscle cell	Smooth muscle	0.949281	Smooth muscle	0.906518	Smooth muscle	0.794714	Smooth muscle	0.939984
P3_5_CATCGAACAGATCCAT	Alveolar macrophage	Alveolar macrophages	1	Alveolar macrophages	0.982469	Alveolar macrophages	0.782512	Alveolar macrophages	1
P3_5_CATCGAACATATACCG	Alveolar fibroblast 1	Alveolar fibroblasts	1	Alveolar fibroblasts	0.999909	Alveolar fibroblasts	1	Alveolar fibroblasts	1
P3_5_CATCGAAGTCTAGCGC	Vascular smooth muscle cell	Smooth muscle	0.959707	Smooth muscle	0.770467	Smooth muscle	1	Smooth muscle	0.980007
P3_5_CATCGAAGTCTTTCAT	Alveolar macrophage	Alveolar macrophages	0.946624	Alveolar macrophages	0.0995571	Alveolar macrophages	0.794714	Alveolar macrophages	0.700251
P3_5_CATCGAAGTGGCCCTA	Alveolar macrophage	Alveolar macrophages	1	Alveolar macrophages	0.458748	Alveolar macrophages	0.78661	Alveolar macrophages	1
P3_5_CATCGAAGTGTGAATA	Alveolar macrophage	Alveolar macrophages	1	Alveolar macrophages	0.267697	Alveolar macrophages	0.790677	Alveolar macrophages	1
P3_5_CATCGAATCAAAGTAG	Vascular smooth muscle cell	Smooth muscle	1	Smooth muscle	0.783502	Smooth muscle	1	Smooth muscle	0.980007
P3_5_CATCGAATCAACGGCC	Alveolar macrophage	Alveolar macrophages	0.751849	Alveolar macrophages	0.0375492	Alveolar macrophages	0.782512	Alveolar macrophages	1
P3_5_CATCGGGAGGCTCTTA	Alveolar macrophage	Alveolar macrophages	0.975281	Alveolar macrophages	0.484085	Alveolar macrophages	0.364822	Alveolar macrophages	1
P3_5_CATCGGGCAACACCCG	Alveolar macrophage	Alveolar macrophages	0.979665	Alveolar macrophages	0.212288	Alveolar macrophages	0.78661	Alveolar macrophages	1
P3_5_CATCGGGCAAGGGTCA	Natural killer cell	NK cells	0.904941	NK cells	0.199614	NK cells	1	NK cells	0.600001
P3_5_CATCGGGCAGGATTGG	Alveolar macrophage	Alveolar macrophages	0.936368	Alveolar macrophages	0.294348	Alveolar macrophages	0.337511	Alveolar macrophages	1
P3_5_CATCGGGCATGGTTGT	Alveolar fibroblast 1	Alveolar fibroblasts	1	Alveolar fibroblasts	0.999927	Alveolar fibroblasts	1	Alveolar fibroblasts	0.979992
P3_5_CATCGGGGTCGCGAAA	Alveolar macrophage	Alveolar macrophages	1	Alveolar macrophages	0.144272	Alveolar macrophages	0.140689	Alveolar macrophages	1
P3_5_CATCGGGGTGTCTGAT	Alveolar macrophage	Alveolar macrophages	1	Alveolar macrophages	0.084117	Alveolar macrophages	0.726312	Alveolar macrophages	1
P3_5_CATCGGGGTTGAGGTG	Alveolar macrophage	Alveolar macrophages	1	Alveolar macrophages	0.0911113	Alveolar macrophages	1	Alveolar macrophages	1
P3_5_CATGACACAACACCTA	Alveolar macrophage	Alveolar macrophages	1	Alveolar macrophages	0.475168	Alveolar Mph proliferating	0.354665	Alveolar macrophages	1
P3_5_CATGACAGTCCGAATT	Alveolar fibroblast 1	Alveolar fibroblasts	0.979028	Alveolar fibroblasts	0.985377	Alveolar fibroblasts	1	Alveolar fibroblasts	1
P3_5_CATGACATCAGCAACT	Alveolar macrophage	Alveolar macrophages	1	Alveolar macrophages	0.606446	Alveolar macrophages	0.78661	Alveolar macrophages	1
P3_5_CATGCCTAGCAGATCG	Pericyte	Pericytes	0.914115	Pericytes	0.995191	Pericytes	1	Pericytes	0.94
P3_5_CATGCCTAGGCCCTCA	Alveolar macrophage	Alveolar macrophages	0.840016	Alveolar macrophages	0.0315996	Alveolar macrophages	1	Alveolar macrophages	1
P3_5_CATGCCTAGGGTCTCC	Vascular smooth muscle cell	Smooth muscle	0.872928	Smooth muscle	0.991379	Smooth muscle	1	Smooth muscle	0.880051
P3_5_CATGCCTCAAGCGATG	Alveolar macrophage	Alveolar macrophages	1	Alveolar macrophages	0.0549204	Alveolar macrophages	0.347837	Alveolar macrophages	0.920241
P3_5_CATGCCTCATTCTCAT	Alveolar macrophage	Alveolar macrophages	0.974105	Alveolar macrophages	0.0823836	Alveolar macrophages	1	Alveolar macrophages	1
P3_5_CATGCCTGTACCGCTG	Alveolar macrophage	Alveolar macrophages	0.982998	Alveolar macrophages	0.797271	Alveolar macrophages	1	Alveolar macrophages	1
P3_5_CATGCCTGTCTTCTCG	Alveolar macrophage	Alveolar macrophages	0.986582	Alveolar macrophages	0.304575	Alveolar macrophages	1	Alveolar macrophages	1
P3_5_CATGCCTTCCTGCAGG	Alveolar fibroblast 1	Alveolar fibroblasts	1	Alveolar fibroblasts	0.999998	Alveolar fibroblasts	1	Alveolar fibroblasts	1
P3_5_CATGGCGCAGAAGCAC	Alveolar type 2 cell	AT2	1	AT2	0.798931	AT2	1	AT2	1
P3_5_CATGGCGCAGACACTT	Alveolar macrophage	Alveolar macrophages	0.992148	Alveolar macrophages	0.908527	Alveolar macrophages	0.798721	Alveolar macrophages	1
P3_5_CATGGCGCATGCAATC	Alveolar macrophage	Alveolar macrophages	0.947456	Alveolar macrophages	0.341976	Alveolar macrophages	0.81446	Alveolar macrophages	1
P3_5_CATGGCGGTAAACACA	Alveolar macrophage	Alveolar macrophages	1	Alveolar macrophages	0.20988	Alveolar macrophages	0.802699	Alveolar macrophages	1
P3_5_CATGGCGTCATGCTCC	Alveolar macrophage	Alveolar macrophages	0.985431	Alveolar macrophages	0.112876	Alveolar macrophages	0.358062	Alveolar macrophages	1
P3_5_CATGGCGTCCTTTCTC	Alveolar macrophage	Alveolar macrophages	0.83198	Alveolar macrophages	0.0340437	Alveolar macrophages	1	Alveolar macrophages	0.880633
P3_5_CATTATCCACCGCTAG	Alveolar fibroblast 1	Alveolar fibroblasts	1	Alveolar fibroblasts	0.999497	Alveolar fibroblasts	1	Alveolar fibroblasts	1
P3_5_CATTATCCATGGTCTA	Natural killer cell	NK cells	1	NK cells	0.999734	NK cells	0.78661	NK cells	1
P3_5_CATTATCCATTTGCCC	Alveolar macrophage	Alveolar macrophages	0.956129	Alveolar macrophages	0.136872	Alveolar macrophages	0.818324	Alveolar macrophages	0.960007
P3_5_CATTATCGTAAATGAC	Vascular smooth muscle cell	Smooth muscle	0.8066	Smooth muscle	0.0900233	Smooth muscle	1	Smooth muscle	0.960002
P3_5_CATTATCGTATAGGGC	Alveolar macrophage	Alveolar macrophages	1	Alveolar macrophages	0.043067	Monocyte-derived Mph	0.790677	Alveolar macrophages	1
P3_5_CATTATCGTCCCTTGT	Secondary crest myofibroblast	Myofibroblasts	0.992367	Myofibroblasts	0.998689	Myofibroblasts	1	Myofibroblasts	1
P3_5_CATTATCGTTAAAGAC	Alveolar macrophage	Alveolar macrophages	0.946653	Alveolar macrophages	0.08109	Alveolar macrophages	1	Alveolar macrophages	1
P3_5_CATTATCTCGCAAACT	Alveolar macrophage	Alveolar macrophages	0.940374	Alveolar macrophages	0.382579	Alveolar macrophages	1	Alveolar macrophages	1
P3_5_CATTATCTCGTGGTCG	Secondary crest myofibroblast	Myofibroblasts	0.497699	Myofibroblasts	0.57919	Myofibroblasts	1	Peribronchial fibroblasts	0.379944
P3_5_CATTATCTCTCACATT	Alveolar macrophage	Alveolar macrophages	0.920477	Alveolar macrophages	0.416007	Alveolar macrophages	0.358062	Alveolar macrophages	1
P3_5_CATTATCTCTGCTTGC	Alveolar type 2 cell	AT2	1	AT2	0.997257	AT2	0.782512	AT2	1
P3_5_CATTCGCAGAAGCCCA	Alveolar macrophage	Alveolar macrophages	1	Alveolar macrophages	0.564123	Alveolar macrophages	0.136584	Alveolar macrophages	1
P3_5_CATTCGCAGCACCGCT	Alveolar fibroblast 2	Adventitial fibroblasts	1	Adventitial fibroblasts	0.954202	Adventitial fibroblasts	1	Adventitial fibroblasts	1
P3_5_CATTCGCAGGTAGCCA	Alveolar macrophage	Alveolar macrophages	0.945734	Alveolar macrophages	0.116727	Alveolar macrophages	0.770034	Alveolar macrophages	1
P3_5_CATTCGCCAGAGTGTG	Secondary crest myofibroblast	Myofibroblasts	0.915353	Myofibroblasts	0.731705	Myofibroblasts	1	Myofibroblasts	0.940058
P3_5_CATTCGCGTATAATGG	Vascular smooth muscle cell	Smooth muscle	0.981848	Smooth muscle	0.99426	Smooth muscle	1	Smooth muscle	0.920037
P3_5_CATTCGCGTCATGCAT	Alveolar macrophage	Alveolar macrophages	0.97813	Alveolar macrophages	0.264241	Alveolar macrophages	1	Alveolar macrophages	0.660077
P3_5_CATTCGCTCTGTCCGT	Alveolar type 2 cell	AT2	1	AT2	0.968845	AT2	0.374876	AT2	0.980036
P3_5_CATTCGCTCTGTCTAT	Natural killer cell	NK cells	0.988004	NK cells	0.999902	NK cells	0.794714	NK cells	1
P3_5_CCAATCCAGACGCTTT	Interstitial macrophage	DC2	0.837833	Interstitial Mph perivascular	0.745745	Interstitial Mph perivascular	0.134538	DC2	0.519966
P3_5_CCAATCCAGCTAGGCA	Natural killer cell	NK cells	0.936765	NK cells	0.999994	NK cells	0.794714	NK cells	1
P3_5_CCAATCCCACTCGACG	Alveolar macrophage	Alveolar macrophages	1	Alveolar macrophages	0.483843	Alveolar macrophages	0.347837	Alveolar macrophages	1
P3_5_CCAATCCCAGATGAGC	Alveolar fibroblast 1	Alveolar fibroblasts	0.692007	Myofibroblasts	0.985151	Alveolar fibroblasts	1	Alveolar fibroblasts	0.920012
P3_5_CCAATCCCAGGGATTG	Alveolar fibroblast 2	Adventitial fibroblasts	0.983034	Adventitial fibroblasts	0.715355	Adventitial fibroblasts	1	Adventitial fibroblasts	0.900038
P3_5_CCAATCCGTGAGGGAG	Alveolar macrophage	Alveolar macrophages	0.991971	Alveolar macrophages	0.692911	Alveolar macrophages	1	Alveolar macrophages	0.980014
P3_5_CCAATCCTCACATAGC	Natural killer cell	NK cells	0.739601	NK cells	0.990022	NK cells	0.790677	NK cells	0.959997
P3_5_CCAATCCTCACGCGGT	Natural killer cell	CD8 T cells	0.505481	NK cells	0.965668	NK cells	0.351257	NK cells	0.939996
P3_5_CCAATCCTCCCTAATT	Pericyte	Pericytes	1	Pericytes	0.99999	Pericytes	1	Pericytes	1
P3_5_CCACCTAAGTCATCCA	Alveolar macrophage	Alveolar macrophages	0.924571	Alveolar macrophages	0.125971	Alveolar macrophages	1	Alveolar macrophages	1
P3_5_CCACCTACACAGACAG	Pericyte	Pericytes	1	Pericytes	0.999663	Pericytes	1	Pericytes	1
P3_5_CCACCTACACGGTGTC	Vascular smooth muscle cell	Smooth muscle	1	Smooth muscle	0.255111	Smooth muscle	1	Smooth muscle	1
P3_5_CCACCTACACTGAAGG	Alveolar macrophage	Alveolar macrophages	0.923929	Alveolar macrophages	0.0830488	Alveolar macrophages	0.810568	Alveolar macrophages	1
P3_5_CCACCTAGTACCCAAT	Pericyte	Pericytes	1	Pericytes	0.999975	Pericytes	1	Pericytes	1
P3_5_CCACCTAGTCTCACCT	Alveolar fibroblast 1	Alveolar fibroblasts	1	Alveolar fibroblasts	0.999976	Alveolar fibroblasts	1	Alveolar fibroblasts	1
P3_5_CCACCTATCGTAGGTT	Alveolar macrophage	Alveolar macrophages	0.95687	Alveolar macrophages	0.535873	Alveolar macrophages	1	Alveolar macrophages	1
P3_5_CCACCTATCGTTACGA	Natural killer cell	NK cells	0.991168	NK cells	0.999698	NK cells	1	NK cells	1
P3_5_CCACGGAAGATGAGAG	Alveolar macrophage	Alveolar macrophages	1	Alveolar macrophages	0.229358	Alveolar macrophages	1	Alveolar macrophages	1
P3_5_CCACGGAAGCGTCTAT	Alveolar macrophage	Alveolar macrophages	0.875567	Alveolar macrophages	0.359488	Alveolar macrophages	0.354665	Alveolar macrophages	1
P3_5_CCACGGAAGTGAACGC	Natural killer cell	NK cells	0.788306	NK cells	0.999017	NK cells	1	NK cells	0.94
P3_5_CCACGGACAATACGCT	Alveolar macrophage	Alveolar macrophages	1	Alveolar macrophages	0.632458	Alveolar macrophages	0.782512	Alveolar macrophages	1
P3_5_CCACGGACAGACAAGC	Alveolar fibroblast 1	Alveolar fibroblasts	0.92009	Alveolar fibroblasts	0.999845	Alveolar fibroblasts	1	Alveolar fibroblasts	1
P3_5_CCACGGAGTGGCGAAT	Alveolar macrophage	Alveolar macrophages	0.993838	Alveolar macrophages	0.772871	Alveolar macrophages	0.806648	Alveolar macrophages	1
P3_5_CCACGGAGTTGTCGCG	Vascular smooth muscle cell	Smooth muscle	0.910797	Myofibroblasts	0.81387	Smooth muscle	1	Smooth muscle	0.840032
P3_5_CCACGGATCATTTGGG	Alveolar macrophage	Alveolar macrophages	0.95584	Alveolar macrophages	0.0769173	Alveolar macrophages	0.810568	Alveolar macrophages	0.98001
P3_5_CCACGGATCTAGCACA	Alveolar macrophage	Alveolar macrophages	0.960306	Alveolar macrophages	0.279538	Alveolar macrophages	0.128426	Alveolar macrophages	1
P3_5_CCACTACGTGACTCAT	Alveolar macrophage	Alveolar macrophages	1	Alveolar macrophages	0.374105	Alveolar macrophages	0.770034	Alveolar macrophages	1
P3_5_CCACTACGTGTGGCTC	Alveolar macrophage	Alveolar macrophages	0.969785	Alveolar macrophages	0.0388048	Alveolar macrophages	0.364822	Alveolar macrophages	1
P3_5_CCACTACTCATCGCTC	Alveolar macrophage	Alveolar macrophages	0.898586	Alveolar macrophages	0.276268	Alveolar macrophages	1	Alveolar macrophages	1
P3_5_CCACTACTCCTTAATC	Alveolar macrophage	Alveolar macrophages	0.991713	Alveolar macrophages	0.776407	Alveolar macrophages	0.136584	Alveolar macrophages	1
P3_5_CCACTACTCGGCGGTT	Alveolar macrophage	Alveolar macrophages	0.985956	Alveolar macrophages	0.581581	Alveolar macrophages	0.140689	Alveolar macrophages	1
P3_5_CCAGCGAAGAAACGAG	Vascular smooth muscle cell	Smooth muscle	1	Myofibroblasts	0.367901	Smooth muscle	1	Smooth muscle	1
P3_5_CCAGCGAAGCCAGAAC	Alveolar macrophage	Alveolar macrophages	0.577717	Alveolar macrophages	0.486027	Alveolar macrophages	0.794714	Alveolar macrophages	1
P3_5_CCAGCGAAGCTAGCCC	Alveolar macrophage	Alveolar macrophages	1	Alveolar macrophages	0.331061	Alveolar macrophages	1	Alveolar macrophages	1
P3_5_CCAGCGAAGGTGACCA	Alveolar macrophage	Alveolar macrophages	0.971054	Alveolar macrophages	0.184422	Alveolar macrophages	1	Alveolar macrophages	1
P3_5_CCAGCGATCTGTCTAT	Alveolar fibroblast 1	Alveolar fibroblasts	1	Alveolar fibroblasts	0.999769	Alveolar fibroblasts	1	Alveolar fibroblasts	1
P3_5_CCATGTCAGCGACGTA	Alveolar macrophage	Alveolar macrophages	0.914755	Alveolar macrophages	0.184343	Alveolar macrophages	0.790677	Alveolar macrophages	0.980029
P3_5_CCATGTCCATCTATGG	Alveolar macrophage	Alveolar macrophages	0.981955	Alveolar macrophages	0.628006	Alveolar macrophages	0.810568	Alveolar macrophages	1
P3_5_CCATGTCGTATGAAAC	Alveolar macrophage	Alveolar macrophages	0.998517	Alveolar macrophages	0.799024	Alveolar macrophages	0.794714	Alveolar macrophages	1
P3_5_CCATGTCTCGCAAACT	Vascular smooth muscle cell	Smooth muscle	0.915891	Smooth muscle	0.946417	Smooth muscle	1	Smooth muscle	0.980001
P3_5_CCATGTCTCTACTTAC	Natural killer cell	NK cells	0.97834	NK cells	0.999699	NK cells	0.790677	NK cells	1
P3_5_CCATTCGAGATGCGAC	Alveolar macrophage	Alveolar macrophages	1	Alveolar macrophages	0.092097	Alveolar macrophages	0.364822	Alveolar macrophages	1
P3_5_CCATTCGGTAATAGCA	Mast/Basophil	Mast cells	1	Mast cells	0.999955	Mast cells	1	Mast cells	1
P3_5_CCATTCGGTGTGACCC	Alveolar macrophage	Alveolar macrophages	0.988198	Alveolar macrophages	0.35435	Alveolar macrophages	1	Alveolar macrophages	1
P3_5_CCATTCGTCAACGGCC	Alveolar macrophage	Alveolar macrophages	0.991634	Alveolar macrophages	0.0258824	Alveolar macrophages	0.364822	Alveolar macrophages	0.980024
P3_5_CCATTCGTCACGCGGT	Alveolar fibroblast 1	Alveolar fibroblasts	0.983067	Alveolar fibroblasts	0.967233	Alveolar fibroblasts	1	Alveolar fibroblasts	1
P3_5_CCCAATCAGACAAAGG	Capillary 1 cell	EC general capillary	1	EC general capillary	0.99524	EC general capillary	1	EC general capillary	1
P3_5_CCCAATCAGCGGCTTC	Alveolar macrophage	Alveolar macrophages	0.999059	Alveolar macrophages	0.987902	Alveolar macrophages	0.361448	Alveolar macrophages	1
P3_5_CCCAATCAGGCGACAT	Alveolar macrophage	Alveolar macrophages	0.831277	Monocyte-derived Mph	0.0740118	Alveolar macrophages	1	Alveolar macrophages	0.839969
P3_5_CCCAATCAGGCTACGA	Alveolar fibroblast 1	Alveolar fibroblasts	1	Alveolar fibroblasts	0.999999	Alveolar fibroblasts	1	Alveolar fibroblasts	1
P3_5_CCCAATCAGTATTGGA	Alveolar macrophage	Alveolar macrophages	1	Alveolar macrophages	0.26893	Alveolar macrophages	0.351257	Alveolar macrophages	1
P3_5_CCCAATCCACGGCCAT	Alveolar macrophage	Alveolar macrophages	0.916473	Alveolar macrophages	0.384627	Alveolar macrophages	0.770034	Alveolar macrophages	1
P3_5_CCCAATCCATCACGAT	Alveolar macrophage	Alveolar macrophages	1	Alveolar macrophages	0.22621	Alveolar macrophages	0.368185	Alveolar macrophages	0.939983
P3_5_CCCAATCGTAATTGGA	Natural killer cell	NK cells	0.820303	CD8 T cells	0.779719	NK cells	0.798721	NK cells	0.840015
P3_5_CCCAATCGTCCGTTAA	Alveolar fibroblast 1	Alveolar fibroblasts	1	Alveolar fibroblasts	0.999874	Alveolar fibroblasts	1	Alveolar fibroblasts	1
P3_5_CCCAATCGTCTGCGGT	Alveolar fibroblast 1	Alveolar fibroblasts	0.947229	Alveolar fibroblasts	0.954446	Alveolar fibroblasts	1	Alveolar fibroblasts	0.800064
P3_5_CCCAATCTCGTCCGTT	Alveolar macrophage	Alveolar macrophages	1	Alveolar macrophages	0.0623597	Alveolar macrophages	0.806648	Alveolar macrophages	1
P3_5_CCCAATCTCTTCCTTC	Alveolar fibroblast 2	Peribronchial fibroblasts	0.601716	Adventitial fibroblasts	0.087303	Adventitial fibroblasts	1	Peribronchial fibroblasts	0.900015
P3_5_CCCAGTTAGACAGAGA	Natural killer cell	CD8 T cells	0.571769	NK cells	0.919179	NK cells	1	NK cells	1
P3_5_CCCAGTTAGGATGGTC	Alveolar macrophage	Alveolar macrophages	0.943973	Alveolar macrophages	0.956798	Alveolar macrophages	0.134538	Alveolar macrophages	1
P3_5_CCCAGTTAGGGAAACA	Alveolar macrophage	Alveolar macrophages	1	Alveolar macrophages	0.107086	unassigned	0.0429275	Alveolar macrophages	1
P3_5_CCCAGTTAGTGTTTGC	Alveolar macrophage	Alveolar macrophages	0.993629	Alveolar macrophages	0.222277	Alveolar macrophages	1	Alveolar macrophages	1
P3_5_CCCAGTTCACTGAAGG	Alveolar macrophage	Alveolar macrophages	0.99109	Alveolar macrophages	0.216401	Alveolar macrophages	1	Alveolar macrophages	1
P3_5_CCCAGTTCAGGTGGAT	Secondary crest myofibroblast	Myofibroblasts	0.58358	Myofibroblasts	0.974936	Myofibroblasts	1	Myofibroblasts	0.900282
P3_5_CCCAGTTGTACTCAAC	Alveolar macrophage	Alveolar macrophages	1	Alveolar macrophages	0.323691	Alveolar macrophages	0.802699	Alveolar macrophages	1
P3_5_CCCATACAGCAGATCG	Alveolar macrophage	Alveolar macrophages	1	Alveolar macrophages	0.251413	Alveolar macrophages	1	Alveolar macrophages	1
P3_5_CCCATACAGCTAAGAT	Alveolar fibroblast 1	Alveolar fibroblasts	1	Alveolar fibroblasts	0.986824	Alveolar fibroblasts	1	Alveolar fibroblasts	0.820034
P3_5_CCCATACAGTTTAGGA	Alveolar macrophage	Alveolar macrophages	1	Alveolar macrophages	0.567254	Alveolar macrophages	1	Alveolar macrophages	1
P3_5_CCCATACCAAGTACCT	Alveolar macrophage	Alveolar macrophages	1	Alveolar macrophages	0.108288	Alveolar macrophages	0.78661	Alveolar macrophages	1
P3_5_CCCATACCACAAGCCC	Pericyte	Pericytes	1	Pericytes	0.999996	Pericytes	1	Pericytes	1
P3_5_CCCATACCAGCGTCCA	Alveolar macrophage	Alveolar macrophages	0.976669	Alveolar macrophages	0.797575	Alveolar macrophages	1	Alveolar macrophages	1
P3_5_CCCATACGTACTTAGC	Secondary crest myofibroblast	Myofibroblasts	0.88255	Myofibroblasts	0.999581	Myofibroblasts	1	Myofibroblasts	1
P3_5_CCCATACGTCACCTAA	Alveolar macrophage	Alveolar macrophages	0.994981	Alveolar macrophages	0.977366	Alveolar macrophages	1	Alveolar macrophages	1
P3_5_CCCATACGTGTTGGGA	Pericyte	Pericytes	1	Pericytes	0.999735	Pericytes	1	Pericytes	1
P3_5_CCCATACTCGTCGTTC	Alveolar macrophage	Alveolar macrophages	0.864137	Alveolar macrophages	0.142705	Alveolar macrophages	0.368185	Alveolar macrophages	0.90026
P3_5_CCCATACTCTTCATGT	Alveolar macrophage	Alveolar macrophages	1	Alveolar macrophages	0.335208	Alveolar macrophages	0.361448	Alveolar macrophages	1
P3_5_CCCTCCTAGTATTGGA	Pericyte	Pericytes	1	Pericytes	0.995615	Pericytes	1	Pericytes	1
P3_5_CCCTCCTAGTGACTCT	Alveolar macrophage	Alveolar macrophages	1	Alveolar macrophages	0.142256	Alveolar macrophages	0.361448	Alveolar macrophages	1
P3_5_CCCTCCTCAATGACCT	Pericyte	Pericytes	1	Pericytes	1	Pericytes	1	Pericytes	1
P3_5_CCCTCCTCATGGGAAC	Natural killer cell	NK cells	0.923956	NK cells	0.998525	NK cells	1	NK cells	1
P3_5_CCCTCCTGTAGCGTGA	Alveolar macrophage	Alveolar macrophages	0.967893	Alveolar macrophages	0.0815284	Alveolar macrophages	0.374876	Alveolar macrophages	1
P3_5_CCCTCCTTCGAGAACG	Alveolar macrophage	Alveolar macrophages	0.957844	Alveolar macrophages	0.892821	Alveolar macrophages	0.778384	Alveolar macrophages	1
P3_5_CCCTCCTTCTACCAGA	Alveolar macrophage	Alveolar macrophages	0.880638	Alveolar macrophages	0.101003	Alveolar macrophages	1	Alveolar macrophages	1
P3_5_CCGGGATAGCGTTTAC	Alveolar macrophage	Alveolar macrophages	0.955386	Alveolar macrophages	0.78116	Alveolar macrophages	0.810568	Alveolar macrophages	1
P3_5_CCGGGATAGTCTTGCA	Natural killer cell	NK cells	0.899826	NK cells	0.99964	NK cells	1	NK cells	1
P3_5_CCGGGATCATGCCTTC	Alveolar fibroblast 1	Alveolar fibroblasts	0.986349	Alveolar fibroblasts	0.987977	Alveolar fibroblasts	1	Alveolar fibroblasts	1
P3_5_CCGGGATTCCAAGCCG	Alveolar fibroblast 1	Alveolar fibroblasts	1	Alveolar fibroblasts	0.999999	Alveolar fibroblasts	1	Alveolar fibroblasts	1
P3_5_CCGGGATTCTCTTATG	Vascular smooth muscle cell	Smooth muscle	0.973767	Smooth muscle	0.931408	Smooth muscle	1	Smooth muscle	0.980018
P3_5_CCGGGATTCTTACCGC	Alveolar macrophage	Alveolar Mph CCL3+	0.68251	Alveolar macrophages	0.967763	Alveolar macrophages	0.810568	Alveolar macrophages	1
P3_5_CCGGTAGAGGCACATG	Alveolar macrophage	Alveolar macrophages	1	Alveolar macrophages	0.143316	Alveolar macrophages	0.361448	Alveolar macrophages	1
P3_5_CCGGTAGAGTAATCCC	Alveolar macrophage	Alveolar macrophages	1	Alveolar macrophages	0.0566633	Alveolar macrophages	0.761556	Alveolar macrophages	1
P3_5_CCGGTAGCATTAGGCT	Alveolar macrophage	Alveolar macrophages	1	Alveolar macrophages	0.161159	Alveolar macrophages	0.364822	Alveolar macrophages	0.980005
P3_5_CCGGTAGGTCCGAGTC	Alveolar macrophage	Alveolar macrophages	1	Alveolar macrophages	0.416076	Alveolar macrophages	1	Alveolar macrophages	1
P3_5_CCGGTAGTCTGCTGCT	Alveolar macrophage	Alveolar macrophages	0.990923	Alveolar Mph proliferating	0.253355	Alveolar macrophages	0.765811	Alveolar macrophages	1
P3_5_CCGTACTCAAAGGTGC	Alveolar macrophage	Alveolar macrophages	1	Alveolar macrophages	0.739671	Alveolar macrophages	0.802699	Alveolar macrophages	1
P3_5_CCGTACTCAGCTCGAC	Alveolar macrophage	Alveolar macrophages	1	Alveolar macrophages	0.629509	Alveolar macrophages	0.794714	Alveolar macrophages	1
P3_5_CCGTACTCATTAACCG	Natural killer cell	NK cells	1	NK cells	0.991017	NK cells	1	NK cells	1
P3_5_CCGTACTGTACAGCAG	Alveolar macrophage	Alveolar macrophages	0.903234	Alveolar macrophages	0.0546201	Alveolar macrophages	0.782512	Alveolar macrophages	1
P3_5_CCGTACTGTCTAAAGA	Alveolar macrophage	Alveolar macrophages	0.971046	Alveolar macrophages	0.825983	Alveolar macrophages	0.337511	Alveolar macrophages	1
P3_5_CCGTACTGTCTGGAGA	Alveolar macrophage	Alveolar macrophages	0.998437	Alveolar macrophages	0.0142225	Alveolar macrophages	0.778384	Alveolar macrophages	1
P3_5_CCGTACTGTGGGTCAA	Alveolar macrophage	Alveolar macrophages	0.934684	Alveolar macrophages	0.0648432	Alveolar macrophages	0.761556	Alveolar macrophages	0.940029
P3_5_CCGTACTGTGTAAGTA	Vascular smooth muscle cell	Smooth muscle	0.984983	Smooth muscle	0.996836	Smooth muscle	1	Smooth muscle	0.960022
P3_5_CCGTACTGTTGTTTGG	Natural killer cell	NK cells	0.660032	NK cells	0.920183	NK cells	0.810568	NK cells	0.620002
P3_5_CCGTACTTCAACGCTA	Alveolar macrophage	Alveolar macrophages	1	Alveolar macrophages	0.682238	Alveolar macrophages	0.794714	Alveolar macrophages	1
P3_5_CCGTACTTCCCTTGTG	Alveolar fibroblast 1	Alveolar fibroblasts	1	Alveolar fibroblasts	0.999787	Alveolar fibroblasts	1	Alveolar fibroblasts	1
P3_5_CCGTACTTCTGGCGTG	Alveolar macrophage	Alveolar macrophages	0.963489	Alveolar macrophages	0.0745246	Alveolar Mph CCL3+	0.344406	Alveolar macrophages	0.980044
P3_5_CCGTGGAAGAGACTTA	Alveolar macrophage	Alveolar macrophages	0.964222	Alveolar macrophages	0.26855	Alveolar macrophages	0.782512	Alveolar macrophages	1
P3_5_CCGTGGAAGTAGCCGA	Alveolar macrophage	Alveolar macrophages	0.993464	Alveolar macrophages	0.0620306	Alveolar macrophages	1	Alveolar macrophages	1
P3_5_CCGTGGACAATGACCT	Alveolar macrophage	Alveolar macrophages	0.952851	Alveolar macrophages	0.147766	Alveolar macrophages	1	Alveolar macrophages	1
P3_5_CCGTGGACACGAAGCA	Airway smooth muscle cell	Smooth muscle	0.453787	Myofibroblasts	0.7724	Smooth muscle FAM83D+	1	Myofibroblasts	0.580058
P3_5_CCGTGGACATCTCGCT	Alveolar macrophage	Alveolar macrophages	0.961142	Alveolar macrophages	0.08678	Alveolar macrophages	1	Alveolar macrophages	0.980015
P3_5_CCGTGGATCACAACGT	Alveolar macrophage	Alveolar macrophages	0.97445	Alveolar macrophages	0.241095	Alveolar macrophages	1	Alveolar macrophages	1
P3_5_CCGTGGATCTGTTGAG	Alveolar macrophage	Alveolar macrophages	0.965011	Alveolar macrophages	0.296346	Alveolar macrophages	0.371536	Alveolar macrophages	1
P3_5_CCGTTCAAGACCTTTG	Vascular smooth muscle cell	Smooth muscle	0.964406	Smooth muscle	0.895896	Smooth muscle	1	Smooth muscle	1
P3_5_CCGTTCAAGTGTTTGC	Natural killer cell	NK cells	0.73361	NK cells	0.908265	NK cells	1	NK cells	0.680003
P3_5_CCGTTCACATCAGTAC	Alveolar macrophage	Alveolar macrophages	1	Alveolar macrophages	0.858659	Alveolar macrophages	1	Alveolar macrophages	1
P3_5_CCGTTCAGTACATGTC	Alveolar macrophage	Alveolar macrophages	1	Alveolar macrophages	0.125034	Alveolar macrophages	0.364822	Alveolar macrophages	0.98005
P3_5_CCGTTCAGTCGGCACT	Alveolar macrophage	Alveolar macrophages	1	Alveolar macrophages	0.00656048	Alveolar macrophages	0.778384	Alveolar macrophages	1
P3_5_CCGTTCATCTCGTTTA	Vascular smooth muscle cell	Smooth muscle	0.929474	Smooth muscle	0.999729	Smooth muscle	1	Smooth muscle	0.96001
P3_5_CCTAAAGAGGAATGGA	Alveolar macrophage	Alveolar macrophages	0.927476	Alveolar macrophages	0.275381	Alveolar macrophages	0.368185	Alveolar macrophages	1
P3_5_CCTAAAGCAATCTGCA	Alveolar macrophage	Alveolar macrophages	0.978401	Alveolar macrophages	0.76852	Alveolar macrophages	0.354665	Alveolar macrophages	1
P3_5_CCTAAAGCACAGTCGC	Alveolar macrophage	Alveolar macrophages	0.946448	Alveolar macrophages	0.129848	Alveolar macrophages	0.81446	Alveolar macrophages	1
P3_5_CCTAAAGCATGCCCGA	Alveolar macrophage	Alveolar macrophages	0.627669	Alveolar macrophages	0.907448	Alveolar macrophages	0.806648	Alveolar macrophages	0.739958
P3_5_CCTAAAGGTAAGTAGT	Alveolar macrophage	Alveolar macrophages	1	Alveolar macrophages	0.233935	Alveolar macrophages	0.354665	Alveolar macrophages	1
P3_5_CCTAAAGGTTAGATGA	Alveolar macrophage	Alveolar macrophages	1	Alveolar macrophages	0.629747	Alveolar macrophages	1	Alveolar macrophages	1
P3_5_CCTAAAGTCAGTCCCT	Alveolar macrophage	Alveolar macrophages	1	Alveolar macrophages	0.220576	Alveolar macrophages	0.778384	Alveolar macrophages	1
P3_5_CCTAAAGTCCGTACAA	Alveolar macrophage	Alveolar macrophages	0.969682	Alveolar macrophages	0.155565	Alveolar macrophages	0.358062	Alveolar macrophages	1
P3_5_CCTAAAGTCCGTCATC	Alveolar macrophage	Alveolar macrophages	1	Alveolar macrophages	0.196542	Alveolar macrophages	0.798721	Alveolar macrophages	0.980008
P3_5_CCTAAAGTCCGTTGCT	Alveolar fibroblast 1	Alveolar fibroblasts	1	Alveolar fibroblasts	0.994713	Alveolar fibroblasts	1	Alveolar fibroblasts	1
P3_5_CCTAAAGTCCTTGCCA	Alveolar fibroblast 1	Alveolar fibroblasts	1	Alveolar fibroblasts	0.999992	Alveolar fibroblasts	1	Alveolar fibroblasts	1
P3_5_CCTAAAGTCCTTTCTC	Pericyte	Pericytes	1	Pericytes	0.999861	Pericytes	1	Pericytes	1
P3_5_CCTACACAGGATCGCA	Alveolar macrophage	Alveolar macrophages	0.99708	Alveolar macrophages	0.587292	Alveolar macrophages	0.361448	Alveolar macrophages	1
P3_5_CCTACACAGTCCAGGA	Alveolar macrophage	Alveolar macrophages	1	Alveolar macrophages	0.0223571	Alveolar macrophages	0.354665	Alveolar macrophages	1
P3_5_CCTACACGTATAAACG	Alveolar fibroblast 1	Alveolar fibroblasts	1	Alveolar fibroblasts	0.999221	Alveolar fibroblasts	1	Alveolar fibroblasts	0.960026
P3_5_CCTACACGTTCAGGCC	Alveolar macrophage	Alveolar macrophages	0.974908	Alveolar macrophages	0.655291	Alveolar macrophages	0.354665	Alveolar macrophages	1
P3_5_CCTACACTCGAGAGCA	Alveolar fibroblast 1	Alveolar fibroblasts	1	Alveolar fibroblasts	1	Alveolar fibroblasts	1	Alveolar fibroblasts	1
P3_5_CCTACACTCTGATACG	Vascular smooth muscle cell	Smooth muscle	1	Smooth muscle	0.959834	Smooth muscle	1	Smooth muscle	1
P3_5_CCTACCACAAAGTGCG	Alveolar fibroblast 1	Alveolar fibroblasts	1	Alveolar fibroblasts	0.999273	Alveolar fibroblasts	1	Alveolar fibroblasts	1
P3_5_CCTACCAGTGGGTATG	Alveolar fibroblast 1	Alveolar fibroblasts	0.668378	Alveolar fibroblasts	0.999949	Alveolar fibroblasts	1	Alveolar fibroblasts	1
P3_5_CCTACCAGTGGTTTCA	Alveolar macrophage	Alveolar macrophages	0.915395	Alveolar macrophages	0.155909	Alveolar macrophages	0.364822	Alveolar macrophages	1
P3_5_CCTACCATCCCAACGG	Alveolar fibroblast 1	Alveolar fibroblasts	1	Alveolar fibroblasts	0.999996	Alveolar fibroblasts	1	Alveolar fibroblasts	1
P3_5_CCTACCATCCGAACGC	Alveolar macrophage	Alveolar macrophages	1	Alveolar macrophages	0.806127	Alveolar macrophages	1	Alveolar macrophages	1
P3_5_CCTACCATCCGTTGTC	Natural killer cell	NK cells	0.980406	NK cells	0.964532	NK cells	1	NK cells	1
P3_5_CCTACCATCGCGCCAA	Alveolar macrophage	Alveolar macrophages	1	Alveolar macrophages	0.461719	Alveolar macrophages	1	Alveolar macrophages	1
P3_5_CCTAGCTAGACACGAC	Alveolar macrophage	Alveolar macrophages	0.761203	Alveolar macrophages	0.127146	Alveolar macrophages	0.774224	Alveolar macrophages	0.900016
P3_5_CCTAGCTAGCACGCCT	Alveolar macrophage	Alveolar macrophages	0.995913	Alveolar macrophages	0.254919	Alveolar macrophages	0.347837	Alveolar macrophages	1
P3_5_CCTAGCTAGCGCCTTG	Natural killer cell	NK cells	0.930841	NK cells	0.958388	NK cells	0.790677	NK cells	1
P3_5_CCTAGCTAGCTTTGGT	Alveolar macrophage	Alveolar macrophages	0.966303	Alveolar macrophages	0.224563	Alveolar macrophages	0.78661	Alveolar macrophages	1
P3_5_CCTAGCTAGTAATCCC	Pericyte	Pericytes	0.93796	Pericytes	0.989576	Pericytes	1	Pericytes	1
P3_5_CCTAGCTAGTACCGGA	Mast/Basophil	Mast cells	1	Mast cells	0.999971	Mast cells	1	Mast cells	1
P3_5_CCTAGCTCACGACTCG	Alveolar macrophage	Alveolar macrophages	0.986973	Alveolar macrophages	0.911947	Alveolar macrophages	1	Alveolar macrophages	1
P3_5_CCTAGCTCACGGTAAG	Natural killer cell	CD8 T cells	0.945592	NK cells	0.265641	NK cells	1	CD8 T cells	0.900002
P3_5_CCTAGCTCACGTTGGC	Alveolar fibroblast 1	Alveolar fibroblasts	0.969489	Alveolar fibroblasts	0.994453	Alveolar fibroblasts	1	Alveolar fibroblasts	1
P3_5_CCTAGCTCACTTAAGC	Alveolar macrophage	Alveolar macrophages	0.979881	Alveolar macrophages	0.0254667	Alveolar macrophages	0.364822	Alveolar macrophages	1
P3_5_CCTAGCTCATATACCG	Alveolar fibroblast 1	Alveolar fibroblasts	1	Alveolar fibroblasts	0.998382	Alveolar fibroblasts	1	Alveolar fibroblasts	1
P3_5_CCTAGCTGTACCATCA	Alveolar fibroblast 1	Alveolar fibroblasts	1	Alveolar fibroblasts	0.999981	Alveolar fibroblasts	1	Alveolar fibroblasts	1
P3_5_CCTAGCTGTACCCAAT	Alveolar macrophage	Alveolar macrophages	1	Alveolar macrophages	0.0615451	Alveolar macrophages	0.81446	Alveolar macrophages	1
P3_5_CCTAGCTGTGTGAAAT	Alveolar macrophage	Alveolar macrophages	1	Alveolar macrophages	0.512213	Alveolar macrophages	0.368185	Alveolar macrophages	1
P3_5_CCTAGCTTCAGCTCTC	Alveolar macrophage	Alveolar macrophages	0.970131	Alveolar macrophages	0.0736254	Alveolar macrophages	0.361448	Alveolar macrophages	0.980091
P3_5_CCTAGCTTCTAGAGTC	Alveolar macrophage	Alveolar macrophages	0.92329	Alveolar macrophages	0.0295563	Alveolar macrophages	0.790677	Alveolar macrophages	0.759894
P3_5_CCTAGCTTCTTCAACT	Ciliated cell	Multiciliated (non-nasal)	0.985173	Multiciliated (non-nasal)	0.999971	Multiciliated (non-nasal)	0.358062	Multiciliated (non-nasal)	1
P3_5_CCTAGCTTCTTCGGTC	Airway smooth muscle cell	Fibromyocytes	0.616509	Smooth muscle	0.774546	Smooth muscle FAM83D+	1	Smooth muscle FAM83D+	0.940012
P3_5_CCTATTAAGCCACTAT	Alveolar macrophage	Alveolar macrophages	1	Alveolar macrophages	0.333186	Alveolar macrophages	0.806648	Alveolar macrophages	1
P3_5_CCTATTAAGCTACCGC	Alveolar fibroblast 2	Adventitial fibroblasts	1	Adventitial fibroblasts	0.919917	Adventitial fibroblasts	1	Adventitial fibroblasts	1
P3_5_CCTATTACAAGCGCTC	Alveolar macrophage	Alveolar macrophages	0.937016	Alveolar macrophages	0.86293	Alveolar macrophages	0.142748	Alveolar macrophages	1
P3_5_CCTATTACAATGAATG	Natural killer cell	NK cells	0.812476	NK cells	0.327568	NK cells	1	NK cells	0.980001
P3_5_CCTATTACACCCAGTG	Alveolar macrophage	Alveolar macrophages	0.981414	Alveolar macrophages	0.912494	Alveolar macrophages	1	Alveolar macrophages	1
P3_5_CCTATTACATGTCCTC	Alveolar macrophage	Alveolar macrophages	1	Alveolar macrophages	0.228632	Alveolar macrophages	0.364822	Alveolar macrophages	1
P3_5_CCTATTAGTATATCCG	Alveolar macrophage	Alveolar Mph CCL3+	0.458721	Alveolar macrophages	0.269062	Alveolar macrophages	1	Alveolar macrophages	0.980037
P3_5_CCTATTAGTCCTCCAT	Alveolar macrophage	Monocyte-derived Mph	0.595338	Alveolar macrophages	0.558209	Alveolar macrophages	0.354665	Monocyte-derived Mph	0.560212
P3_5_CCTATTAGTCTTGATG	Alveolar macrophage	Alveolar macrophages	1	Alveolar macrophages	0.407249	Alveolar macrophages	1	Alveolar macrophages	1
P3_5_CCTATTATCAAACCGT	Alveolar macrophage	Alveolar macrophages	0.969746	Alveolar macrophages	0.107752	Alveolar macrophages	0.361448	Alveolar macrophages	1
P3_5_CCTATTATCAAGCCTA	Alveolar fibroblast 1	Alveolar fibroblasts	0.879623	Alveolar fibroblasts	0.999988	Alveolar fibroblasts	1	Alveolar fibroblasts	1
P3_5_CCTCAGTAGAAACCTA	Alveolar macrophage	Alveolar macrophages	0.98971	Alveolar macrophages	0.0606162	Alveolar macrophages	0.361448	Alveolar macrophages	1
P3_5_CCTCAGTAGGAATTAC	Alveolar fibroblast 1	Alveolar fibroblasts	1	Alveolar fibroblasts	0.999995	Alveolar fibroblasts	1	Alveolar fibroblasts	1
P3_5_CCTCAGTCAAAGTCAA	Alveolar macrophage	Alveolar macrophages	1	Alveolar macrophages	0.0581517	Alveolar macrophages	1	Alveolar macrophages	0.980006
P3_5_CCTCAGTCAGATTGCT	Alveolar macrophage	Alveolar macrophages	1	Alveolar macrophages	0.209392	Alveolar macrophages	0.347837	Alveolar macrophages	0.840029
P3_5_CCTCAGTGTCTCTTAT	Alveolar macrophage	Alveolar macrophages	1	Alveolar macrophages	0.256951	Alveolar macrophages	0.802699	Alveolar macrophages	1
P3_5_CCTCAGTGTGGTACAG	Alveolar macrophage	Alveolar macrophages	0.993335	Alveolar macrophages	0.264352	Alveolar macrophages	0.347837	Alveolar macrophages	1
P3_5_CCTCAGTGTTCCTCCA	Alveolar macrophage	Alveolar macrophages	0.978577	Alveolar macrophages	0.125727	Alveolar macrophages	0.757268	Alveolar macrophages	1
P3_5_CCTCAGTTCAAACCAC	Alveolar macrophage	Alveolar macrophages	0.998198	Alveolar macrophages	0.67716	Alveolar macrophages	0.351257	Alveolar macrophages	1
P3_5_CCTCAGTTCAACGGCC	Alveolar macrophage	Alveolar macrophages	1	Alveolar macrophages	0.808671	Alveolar macrophages	0.782512	Alveolar macrophages	0.980001
P3_5_CCTCAGTTCGCATGGC	Alveolar macrophage	Alveolar macrophages	0.946083	Alveolar macrophages	0.328865	Alveolar macrophages	0.794714	Alveolar macrophages	1
P3_5_CCTCTGAAGAGCCCAA	Alveolar macrophage	Alveolar macrophages	0.589758	Alveolar macrophages	0.943206	Alveolar macrophages	1	Alveolar macrophages	1
P3_5_CCTCTGAAGAGTACCG	Natural killer cell	NK cells	0.965245	NK cells	0.910089	NK cells	0.782512	NK cells	0.939998
P3_5_CCTCTGACATCATCCC	Alveolar fibroblast 2	Adventitial fibroblasts	1	Adventitial fibroblasts	0.16864	Adventitial fibroblasts	1	Adventitial fibroblasts	0.960007
P3_5_CCTCTGAGTGTTCGAT	Alveolar macrophage	Alveolar macrophages	0.915762	Alveolar macrophages	0.80001	Alveolar macrophages	0.778384	Alveolar macrophages	0.979996
P3_5_CCTCTGAGTTAGGGTG	Alveolar macrophage	Alveolar macrophages	0.872136	Alveolar macrophages	0.116524	Alveolar macrophages	0.790677	Alveolar macrophages	1
P3_5_CCTTACGAGAACAATC	Alveolar macrophage	Alveolar macrophages	0.981008	Alveolar macrophages	0.103212	Alveolar macrophages	0.818324	Alveolar macrophages	0.880031
P3_5_CCTTACGAGGGTGTTG	Alveolar macrophage	Alveolar macrophages	0.9953	Alveolar macrophages	0.202994	Alveolar macrophages	0.361448	Alveolar macrophages	1
P3_5_CCTTACGAGTGTTTGC	Systemic venous endothelial cell	EC venous systemic	0.933652	EC venous systemic	0.958066	EC venous systemic	1	EC venous systemic	1
P3_5_CCTTACGGTACAGTGG	Secondary crest myofibroblast	Myofibroblasts	0.958233	Myofibroblasts	0.999993	Myofibroblasts	1	Myofibroblasts	1
P3_5_CCTTACGGTATTCGTG	Alveolar fibroblast 1	Alveolar fibroblasts	1	Alveolar fibroblasts	0.999901	Alveolar fibroblasts	1	Alveolar fibroblasts	1
P3_5_CCTTACGTCACTTATC	Vascular smooth muscle cell	Smooth muscle	1	Smooth muscle	0.998763	Smooth muscle	1	Smooth muscle	0.960003
P3_5_CCTTACGTCGCCATAA	Alveolar macrophage	Alveolar macrophages	0.939564	Alveolar macrophages	0.224202	Alveolar macrophages	1	Alveolar macrophages	1
P3_5_CCTTACGTCTGCCCTA	Alveolar macrophage	Alveolar macrophages	1	Alveolar macrophages	0.231637	Alveolar macrophages	0.340964	Alveolar macrophages	1
P3_5_CCTTCCCAGAGTAATC	Alveolar macrophage	Alveolar macrophages	0.785759	Alveolar macrophages	0.00551413	Alveolar macrophages	0.794714	Alveolar macrophages	1
P3_5_CCTTCCCAGATCCCAT	Alveolar macrophage	Alveolar macrophages	0.96122	Alveolar macrophages	0.113157	Alveolar macrophages	0.371536	Alveolar macrophages	1
P3_5_CCTTCCCAGGGATCTG	Alveolar macrophage	Alveolar macrophages	0.70143	Alveolar macrophages	0.380717	Alveolar macrophages	0.364822	Alveolar macrophages	1
P3_5_CCTTCCCCAAGCTGTT	Vascular smooth muscle cell	Smooth muscle	0.985571	Smooth muscle	0.998104	Smooth muscle	1	Smooth muscle	0.86005
P3_5_CCTTCCCGTAAACCTC	Alveolar fibroblast 2	Adventitial fibroblasts	0.785426	Adventitial fibroblasts	0.965363	Adventitial fibroblasts	1	Adventitial fibroblasts	1
P3_5_CCTTCCCGTACACCGC	Alveolar macrophage	Alveolar macrophages	0.898869	Alveolar macrophages	0.292602	Alveolar macrophages	0.358062	Alveolar macrophages	0.980001
P3_5_CCTTCCCGTCACTGGC	Vascular smooth muscle cell	Smooth muscle	0.9605	Smooth muscle	0.996589	Smooth muscle	1	Smooth muscle	0.980012
P3_5_CCTTCCCGTCTAGTGT	Alveolar macrophage	Alveolar macrophages	0.70644	Alveolar macrophages	0.642019	Alveolar macrophages	1	Monocyte-derived Mph	0.600194
P3_5_CCTTCCCGTTGGTTTG	Mast/Basophil	Mast cells	0.94454	Mast cells	0.820443	Mast cells	1	Mast cells	1
P3_5_CCTTCCCTCCCAGGTG	Mast/Basophil	Mast cells	1	Mast cells	0.999996	Mast cells	1	Mast cells	1
P3_5_CCTTCCCTCCGGGTGT	Alveolar macrophage	Alveolar macrophages	1	Alveolar Mph proliferating	0.562783	Alveolar macrophages	0.313038	Alveolar macrophages	1
P3_5_CCTTCGAAGACTAGAT	Alveolar macrophage	Alveolar macrophages	1	Alveolar macrophages	0.394249	Alveolar macrophages	0.354665	Alveolar macrophages	1
P3_5_CCTTCGAAGGTGGGTT	Alveolar macrophage	Alveolar macrophages	0.993611	Alveolar macrophages	0.262701	Alveolar macrophages	0.130458	Alveolar macrophages	1
P3_5_CCTTCGAAGTAATCCC	Alveolar fibroblast 1	Alveolar fibroblasts	1	Alveolar fibroblasts	1	Alveolar fibroblasts	1	Alveolar fibroblasts	1
P3_5_CCTTCGAAGTGCTGCC	Alveolar fibroblast 1	Alveolar fibroblasts	1	Alveolar fibroblasts	0.999878	Alveolar fibroblasts	1	Alveolar fibroblasts	1
P3_5_CCTTCGACAATGGATA	Alveolar macrophage	Alveolar macrophages	1	Alveolar macrophages	0.0679119	Alveolar macrophages	0.364822	Alveolar macrophages	0.979995
P3_5_CCTTCGAGTACAGCAG	Secondary crest myofibroblast	Myofibroblasts	0.862449	Myofibroblasts	0.947165	Myofibroblasts	1	Myofibroblasts	1
P3_5_CCTTCGAGTGGGTATG	Secondary crest myofibroblast	Peribronchial fibroblasts	0.61186	Myofibroblasts	0.672654	Myofibroblasts	1	Peribronchial fibroblasts	0.598055
P3_5_CCTTTCTAGGACAGAA	Alveolar macrophage	Alveolar macrophages	1	Alveolar macrophages	0.267148	Alveolar macrophages	0.358062	Alveolar macrophages	1
P3_5_CCTTTCTAGGGTCTCC	Alveolar macrophage	Alveolar macrophages	0.876841	Alveolar macrophages	0.0912074	Alveolar macrophages	1	Alveolar macrophages	1
P3_5_CCTTTCTAGTCCCACG	B cell	B cells	1	B cells	0.999996	B cells	1	B cells	1
P3_5_CCTTTCTCATGTAAGA	Alveolar macrophage	Alveolar macrophages	1	Alveolar macrophages	0.470105	Alveolar macrophages	1	Alveolar macrophages	1
P3_5_CCTTTCTGTCGACTGC	Alveolar macrophage	Alveolar macrophages	1	Alveolar macrophages	0.16655	Alveolar macrophages	0.368185	Alveolar macrophages	1
P3_5_CCTTTCTGTCTCTCGT	Alveolar macrophage	Alveolar macrophages	0.997054	Alveolar macrophages	0.0475418	Alveolar macrophages	0.351257	Alveolar macrophages	1
P3_5_CCTTTCTTCGTCACGG	Alveolar fibroblast 1	Alveolar fibroblasts	1	Alveolar fibroblasts	0.999988	Alveolar fibroblasts	1	Alveolar fibroblasts	1
P3_5_CGAACATAGATGCCAG	Alveolar macrophage	Alveolar macrophages	0.991648	Alveolar macrophages	0.0797094	Alveolar macrophages	0.364822	Alveolar macrophages	0.980014
P3_5_CGAACATAGCCGTCGT	Alveolar macrophage	Alveolar macrophages	0.982087	Alveolar macrophages	0.195334	Alveolar macrophages	1	Alveolar macrophages	1
P3_5_CGAACATAGCTAACAA	Alveolar fibroblast 1	Alveolar fibroblasts	0.985614	Alveolar fibroblasts	0.99999	Alveolar fibroblasts	1	Alveolar fibroblasts	1
P3_5_CGAACATAGTTTGCGT	Secondary crest myofibroblast	Myofibroblasts	0.95735	Myofibroblasts	0.997753	Myofibroblasts	1	Myofibroblasts	1
P3_5_CGAACATCACAAGACG	Alveolar macrophage	Alveolar macrophages	0.972704	Alveolar macrophages	0.524005	Alveolar macrophages	0.794714	Alveolar macrophages	1
P3_5_CGAACATCATGACATC	Alveolar macrophage	Alveolar macrophages	0.803634	Alveolar macrophages	0.0236551	Alveolar macrophages	0.810568	Alveolar macrophages	0.980004
P3_5_CGAACATGTCTAGCCG	Alveolar macrophage	Alveolar macrophages	0.914029	Alveolar macrophages	0.415058	Alveolar macrophages	0.340964	Alveolar macrophages	1
P3_5_CGAACATGTCTTGCGG	Alveolar macrophage	Alveolar macrophages	0.994857	Alveolar macrophages	0.941783	Alveolar macrophages	1	Alveolar macrophages	0.980005
P3_5_CGAACATGTGCTCTTC	Vascular smooth muscle cell	Smooth muscle	0.982345	Smooth muscle	0.913669	Smooth muscle	1	Smooth muscle	0.980007
P3_5_CGAACATTCGCATGGC	Alveolar macrophage	Alveolar macrophages	1	Alveolar macrophages	0.261876	Alveolar macrophages	0.358062	Alveolar macrophages	1
P3_5_CGAATGTAGAGCTGGT	Alveolar fibroblast 1	Alveolar fibroblasts	1	Alveolar fibroblasts	0.999999	Alveolar fibroblasts	1	Alveolar fibroblasts	1
P3_5_CGAATGTAGCCCGAAA	Alveolar fibroblast 2	Adventitial fibroblasts	1	Adventitial fibroblasts	0.851228	Adventitial fibroblasts	1	Adventitial fibroblasts	0.980011
P3_5_CGAATGTCACCCAGTG	Alveolar macrophage	Alveolar macrophages	0.934189	Alveolar macrophages	0.741324	Alveolar macrophages	1	Alveolar macrophages	1
P3_5_CGAATGTCAGCCAATT	Alveolar macrophage	Alveolar macrophages	0.946768	Alveolar macrophages	0.481541	Alveolar macrophages	0.78661	Alveolar macrophages	0.980025
P3_5_CGAATGTCAGCTGTAT	Natural killer cell	NK cells	0.80317	NK cells	0.985335	NK cells	1	NK cells	1
P3_5_CGAATGTCAGTTAACC	Alveolar macrophage	Alveolar macrophages	1	Alveolar macrophages	0.0700495	Alveolar macrophages	0.778384	Alveolar macrophages	0.880004
P3_5_CGAATGTCATCGGGTC	Alveolar macrophage	Alveolar macrophages	0.959809	Alveolar macrophages	0.690014	Alveolar macrophages	1	Alveolar macrophages	0.959996
P3_5_CGAATGTGTGACAAAT	Alveolar macrophage	Alveolar Mph CCL3+	0.5659	Alveolar macrophages	0.083551	Alveolar macrophages	1	Alveolar macrophages	1
P3_5_CGAATGTGTTAGGGTG	Alveolar fibroblast 1	Alveolar fibroblasts	1	Alveolar fibroblasts	0.999946	Alveolar fibroblasts	1	Alveolar fibroblasts	1
P3_5_CGAATGTTCAAGGTAA	Alveolar macrophage	Alveolar macrophages	0.991104	Alveolar macrophages	0.810155	Alveolar macrophages	0.361448	Alveolar macrophages	1
P3_5_CGAATGTTCACGATGT	Vascular smooth muscle cell	Smooth muscle	0.9883	Smooth muscle	0.951337	Smooth muscle	1	Smooth muscle	0.939993
P3_5_CGAATGTTCCTTTACA	Alveolar macrophage	Alveolar macrophages	1	Alveolar macrophages	0.417867	Alveolar macrophages	0.138635	Alveolar macrophages	1
P3_5_CGACCTTCAGTAACGG	Alveolar macrophage	Alveolar macrophages	0.975697	Alveolar macrophages	0.280541	Alveolar macrophages	0.136584	Alveolar macrophages	1
P3_5_CGACCTTGTCAATGTC	Alveolar macrophage	Alveolar macrophages	0.883271	Alveolar macrophages	0.494457	Alveolar macrophages	0.136584	Alveolar macrophages	1
P3_5_CGACCTTGTCATCCCT	Alveolar macrophage	Alveolar macrophages	1	Alveolar macrophages	0.477456	Alveolar macrophages	0.347837	Alveolar macrophages	1
P3_5_CGACCTTGTCCGAGTC	Alveolar macrophage	Alveolar macrophages	0.98643	Alveolar macrophages	0.0984649	Alveolar macrophages	0.364822	Alveolar macrophages	1
P3_5_CGACCTTGTCTGGAGA	Vascular smooth muscle cell	Smooth muscle	0.864042	Smooth muscle	0.815831	Smooth muscle	1	Smooth muscle	0.980008
P3_5_CGACCTTGTTCAGGCC	Alveolar macrophage	Alveolar macrophages	1	Alveolar macrophages	0.964435	Alveolar macrophages	0.3095	Alveolar macrophages	1
P3_5_CGACCTTTCAGGTTCA	Alveolar macrophage	Alveolar macrophages	0.956642	Alveolar macrophages	0.0346056	Alveolar macrophages	0.770034	Alveolar macrophages	1
P3_5_CGACCTTTCGCGCCAA	Alveolar fibroblast 1	Alveolar fibroblasts	0.967354	Alveolar fibroblasts	1	Alveolar fibroblasts	1	Alveolar fibroblasts	1
P3_5_CGACTTCAGACTCGGA	Alveolar macrophage	Alveolar macrophages	0.66812	Alveolar Mph CCL3+	0.0224077	Alveolar macrophages	1	Alveolar macrophages	0.900788
P3_5_CGACTTCAGCGCTTAT	Alveolar macrophage	Alveolar macrophages	0.945511	Alveolar macrophages	0.075198	Alveolar macrophages	1	Alveolar macrophages	0.919952
P3_5_CGACTTCAGGTGGGTT	Natural killer cell	NK cells	0.823307	NK cells	0.965748	NK cells	1	NK cells	0.940006
P3_5_CGACTTCAGTATCGAA	Alveolar macrophage	Alveolar macrophages	1	Alveolar macrophages	0.569303	Alveolar macrophages	0.794714	Alveolar macrophages	1
P3_5_CGACTTCAGTGCGTGA	Alveolar macrophage	Alveolar macrophages	0.996063	Alveolar macrophages	0.843709	Alveolar macrophages	0.368185	Alveolar macrophages	1
P3_5_CGACTTCCACATGTGT	Alveolar fibroblast 1	Alveolar fibroblasts	1	Alveolar fibroblasts	0.999997	Alveolar fibroblasts	1	Alveolar fibroblasts	1
P3_5_CGACTTCGTCATACTG	Alveolar macrophage	Alveolar macrophages	0.98106	Alveolar macrophages	0.461859	Alveolar macrophages	1	Alveolar macrophages	1
P3_5_CGACTTCGTCGGCACT	Alveolar macrophage	Alveolar macrophages	1	Alveolar macrophages	0.55562	Alveolar macrophages	0.140689	Alveolar macrophages	1
P3_5_CGACTTCGTTGGACCC	Alveolar macrophage	Alveolar macrophages	0.829866	Alveolar macrophages	0.780267	Alveolar macrophages	0.774224	Alveolar macrophages	1
P3_5_CGACTTCGTTTCGCTC	Alveolar macrophage	Alveolar macrophages	1	Alveolar macrophages	0.435991	Alveolar macrophages	0.744207	Alveolar macrophages	1
P3_5_CGAGAAGAGATGAGAG	Alveolar macrophage	Alveolar macrophages	0.993073	Alveolar macrophages	0.0690013	Alveolar macrophages	0.361448	Alveolar macrophages	1
P3_5_CGAGAAGCACACTGCG	Alveolar macrophage	Alveolar macrophages	1	Alveolar macrophages	0.246121	Alveolar macrophages	1	Alveolar macrophages	1
P3_5_CGAGAAGCACAGACTT	Alveolar macrophage	Alveolar macrophages	1	Alveolar macrophages	0.212233	Alveolar macrophages	0.354665	Alveolar macrophages	1
P3_5_CGAGAAGCAGTCTTCC	Alveolar macrophage	Alveolar macrophages	0.986899	Alveolar macrophages	0.447511	Alveolar macrophages	0.81446	Alveolar macrophages	1
P3_5_CGAGAAGCATGTCTCC	Alveolar fibroblast 1	Alveolar fibroblasts	0.9665	Alveolar fibroblasts	0.999996	Alveolar fibroblasts	0.833504	Alveolar fibroblasts	1
P3_5_CGAGAAGGTGACCAAG	Alveolar macrophage	Alveolar macrophages	0.709738	Alveolar macrophages	0.11053	Alveolar macrophages	0.802699	Alveolar macrophages	0.861053
P3_5_CGAGAAGGTTTGACTG	Alveolar macrophage	Alveolar macrophages	1	Alveolar macrophages	0.338739	Alveolar macrophages	0.132496	Alveolar macrophages	1
P3_5_CGAGAAGGTTTGGCGC	Alveolar macrophage	Alveolar macrophages	1	Alveolar macrophages	0.493657	Alveolar macrophages	1	Alveolar macrophages	1
P3_5_CGAGCACAGCAACGGT	Alveolar macrophage	Alveolar macrophages	0.993187	Alveolar macrophages	0.0167657	Alveolar macrophages	0.798721	Alveolar macrophages	1
P3_5_CGAGCACCAACAACCT	Natural killer cell	NK cells	1	NK cells	0.95089	NK cells	1	NK cells	1
P3_5_CGAGCACCAAGGCTCC	Alveolar macrophage	Alveolar macrophages	0.984661	Alveolar macrophages	0.979022	Alveolar Mph CCL3+	0.774224	Alveolar macrophages	1
P3_5_CGAGCACCAGTGGAGT	Alveolar macrophage	Alveolar macrophages	1	Alveolar macrophages	0.413541	Alveolar macrophages	0.378204	Alveolar macrophages	1
P3_5_CGAGCACCATCCGCGA	Vascular smooth muscle cell	Smooth muscle	0.985041	Smooth muscle	0.901064	Smooth muscle	1	Smooth muscle	0.940015
P3_5_CGAGCACCATGTAAGA	Alveolar macrophage	Alveolar macrophages	0.904886	Alveolar macrophages	0.316112	Alveolar macrophages	1	Alveolar macrophages	1
P3_5_CGAGCACGTCCGTGAC	Natural killer cell	CD8 T cells	0.550346	NK cells	0.89324	NK cells	1	NK cells	1
P3_5_CGAGCACGTCCTCCAT	Alveolar macrophage	Alveolar macrophages	1	Alveolar macrophages	0.790241	Alveolar macrophages	0.806648	Alveolar macrophages	1
P3_5_CGAGCACTCAGAAATG	Alveolar macrophage	Alveolar macrophages	0.999298	Alveolar macrophages	0.260327	Alveolar macrophages	0.802699	Alveolar macrophages	1
P3_5_CGAGCACTCATGGTCA	Alveolar macrophage	Alveolar macrophages	0.997304	Alveolar macrophages	0.374817	Alveolar macrophages	0.794714	Alveolar macrophages	1
P3_5_CGAGCCAAGCAATCTC	Alveolar macrophage	Alveolar macrophages	1	Alveolar macrophages	0.288135	Alveolar macrophages	0.790677	Alveolar macrophages	1
P3_5_CGAGCCAAGCGATCCC	Alveolar macrophage	Alveolar macrophages	0.904123	Alveolar macrophages	0.921797	Alveolar macrophages	1	Alveolar macrophages	0.940004
P3_5_CGAGCCACATCGGGTC	Alveolar macrophage	Alveolar macrophages	0.964832	Alveolar macrophages	0.0558678	Alveolar macrophages	1	Alveolar macrophages	0.979997
P3_5_CGAGCCACATGCCACG	Vascular smooth muscle cell	Smooth muscle	0.958242	Smooth muscle	0.995951	Smooth muscle	1	Smooth muscle	0.979976
P3_5_CGAGCCAGTAGCGTCC	Alveolar macrophage	Alveolar macrophages	1	Alveolar macrophages	0.962869	Alveolar macrophages	0.358062	Alveolar macrophages	1
P3_5_CGAGCCAGTCCTGCTT	Alveolar macrophage	Alveolar macrophages	1	Alveolar macrophages	0.609601	Alveolar macrophages	0.778384	Alveolar macrophages	1
P3_5_CGAGCCAGTCGTTGTA	Natural killer cell	NK cells	0.650378	NK cells	0.250028	NK cells	1	NK cells	0.559997
P3_5_CGAGCCATCTAACTGG	Airway smooth muscle cell	Smooth muscle	0.536045	Myofibroblasts	0.999782	Smooth muscle FAM83D+	1	Myofibroblasts	0.640029
P3_5_CGAGCCATCTTAGAGC	Natural killer cell	NK cells	0.975693	NK cells	0.999489	NK cells	0.757268	NK cells	1
P3_5_CGATCGGAGTAGCCGA	Alveolar fibroblast 1	Alveolar fibroblasts	0.973012	Alveolar fibroblasts	0.906946	Alveolar fibroblasts	1	Alveolar fibroblasts	1
P3_5_CGATCGGCAAAGTCAA	Alveolar fibroblast 2	Adventitial fibroblasts	0.885567	Adventitial fibroblasts	0.444624	Adventitial fibroblasts	1	Adventitial fibroblasts	1
P3_5_CGATCGGCATTTCACT	Alveolar macrophage	Alveolar macrophages	1	Alveolar macrophages	0.17931	Alveolar macrophages	0.78661	Alveolar macrophages	0.980009
P3_5_CGATCGGGTACCTACA	Alveolar macrophage	Alveolar macrophages	1	Alveolar macrophages	0.0741347	Alveolar macrophages	0.136584	Alveolar macrophages	1
P3_5_CGATCGGTCACTCTTA	Alveolar fibroblast 1	Alveolar fibroblasts	1	Alveolar fibroblasts	1	Alveolar fibroblasts	1	Alveolar fibroblasts	1
P3_5_CGATCGGTCCACGAAT	Alveolar fibroblast 1	Alveolar fibroblasts	0.887839	Alveolar fibroblasts	0.985565	Alveolar fibroblasts	1	Alveolar fibroblasts	1
P3_5_CGATCGGTCCGTACAA	Secondary crest myofibroblast	Myofibroblasts	0.326148	Myofibroblasts	0.969845	Myofibroblasts	1	Myofibroblasts	0.880185
P3_5_CGATCGGTCGCAAACT	Alveolar macrophage	Alveolar macrophages	1	Alveolar macrophages	0.0502532	Alveolar macrophages	1	Alveolar macrophages	0.960031
P3_5_CGATCGGTCGCCTGTT	Alveolar macrophage	Alveolar macrophages	0.991675	Alveolar macrophages	0.707186	Alveolar macrophages	0.361448	Alveolar macrophages	1
P3_5_CGATCGGTCGGTCTAA	Alveolar type 2 cell	AT2	1	AT2	0.998658	AT2	0.794714	AT2	1
P3_5_CGATCGGTCTAAGCCA	Pericyte	Pericytes	1	Pericytes	0.999948	Pericytes	1	Pericytes	1
P3_5_CGATGGCAGCACGCCT	Natural killer cell	NK cells	1	NK cells	0.999232	NK cells	0.790677	NK cells	1
P3_5_CGATGGCAGCGTGTCC	Alveolar macrophage	Alveolar macrophages	0.92915	Alveolar macrophages	0.414671	Alveolar macrophages	0.818324	Alveolar macrophages	0.960014
P3_5_CGATGGCAGCTGGAAC	Alveolar type 2 cell	AT2	1	AT2	0.998523	AT2	0.364822	AT2	1
P3_5_CGATGGCAGGACAGAA	Alveolar macrophage	Alveolar macrophages	0.999098	Alveolar macrophages	0.268023	Alveolar macrophages	0.340964	Alveolar macrophages	1
P3_5_CGATGGCAGGGAAACA	Alveolar macrophage	Alveolar macrophages	0.995238	Alveolar macrophages	0.0409286	Alveolar macrophages	0.735329	Alveolar macrophages	1
P3_5_CGATGGCAGTCTCAAC	Secondary crest myofibroblast	Peribronchial fibroblasts	0.524471	Myofibroblasts	0.110554	Myofibroblasts	1	Peribronchial fibroblasts	0.880147
P3_5_CGATGGCAGTGAACGC	Alveolar macrophage	Alveolar macrophages	0.87437	Alveolar macrophages	0.194058	Alveolar macrophages	0.368185	Alveolar macrophages	1
P3_5_CGATGGCAGTGAAGTT	Alveolar macrophage	Alveolar macrophages	1	Alveolar macrophages	0.0523486	Alveolar macrophages	1	Alveolar macrophages	1
P3_5_CGATGGCAGTGCAAGC	Alveolar macrophage	Alveolar macrophages	0.992992	Alveolar macrophages	0.0978919	Alveolar macrophages	0.351257	Alveolar macrophages	1
P3_5_CGATGGCCAAGCTGTT	Alveolar macrophage	Alveolar macrophages	0.997593	Alveolar macrophages	0.844239	Alveolar macrophages	1	Alveolar macrophages	1
P3_5_CGATGGCGTACGACCC	Vascular smooth muscle cell	Smooth muscle	1	Smooth muscle	0.996346	Smooth muscle	1	Smooth muscle	1
P3_5_CGATGGCTCCTATTCA	Alveolar macrophage	Alveolar macrophages	0.998316	Alveolar macrophages	0.700085	Alveolar macrophages	0.347837	Alveolar macrophages	1
P3_5_CGATGTAAGGCACATG	Alveolar macrophage	Alveolar macrophages	1	Alveolar macrophages	0.531392	Alveolar macrophages	0.136584	Alveolar macrophages	1
P3_5_CGATGTACACGGACAA	Interstitial macrophage	Monocyte-derived Mph	0.701725	Monocyte-derived Mph	0.136615	Interstitial Mph perivascular	0.770034	Interstitial Mph perivascular	0.720013
P3_5_CGATGTACAGATTGCT	Alveolar macrophage	Alveolar macrophages	0.943884	Alveolar macrophages	0.29891	Alveolar macrophages	0.354665	Alveolar macrophages	1
P3_5_CGATGTACAGTGGGAT	Alveolar macrophage	Alveolar macrophages	0.813236	Alveolar macrophages	0.0572203	Alveolar macrophages	1	Alveolar macrophages	1
P3_5_CGATGTACATGCAACT	Alveolar macrophage	Alveolar macrophages	0.892365	Alveolar macrophages	0.055594	Alveolar macrophages	1	Alveolar macrophages	1
P3_5_CGATGTAGTACTTCTT	Alveolar macrophage	Alveolar macrophages	0.920718	Alveolar macrophages	0.881647	Alveolar macrophages	0.358062	Alveolar macrophages	1
P3_5_CGATGTAGTCCGTCAG	Vascular smooth muscle cell	Smooth muscle	0.627119	Myofibroblasts	0.994394	Smooth muscle	1	Smooth muscle FAM83D+	0.720007
P3_5_CGATGTAGTCTTGTCC	Alveolar macrophage	Monocyte-derived Mph	0.558887	Monocyte-derived Mph	0.958897	Alveolar macrophages	0.794714	Alveolar macrophages	0.539856
P3_5_CGATGTAGTGAAATCA	Alveolar macrophage	Alveolar macrophages	0.926903	Alveolar macrophages	0.0388855	Alveolar macrophages	0.364822	Alveolar macrophages	0.840038
P3_5_CGATGTAGTGGCTCCA	Alveolar macrophage	Alveolar macrophages	0.952653	Alveolar macrophages	0.433221	Alveolar macrophages	0.794714	Alveolar macrophages	1
P3_5_CGATGTATCCGCGCAA	Alveolar macrophage	Alveolar macrophages	0.885439	Alveolar macrophages	0.125772	Alveolar macrophages	0.810568	Alveolar macrophages	0.799844
P3_5_CGATTGAAGCGAAGGG	Secondary crest myofibroblast	Myofibroblasts	0.912313	Myofibroblasts	1	Myofibroblasts	1	Myofibroblasts	0.960035
P3_5_CGATTGAAGCGATAGC	Alveolar macrophage	Alveolar macrophages	1	Alveolar macrophages	0.0187334	Alveolar macrophages	0.351257	Alveolar macrophages	1
P3_5_CGATTGAAGCGTGTCC	Alveolar macrophage	Alveolar macrophages	0.997552	Alveolar macrophages	0.0373242	Alveolar macrophages	0.344406	Alveolar macrophages	1
P3_5_CGATTGAAGGATTCGG	Alveolar macrophage	Alveolar macrophages	0.97511	Alveolar macrophages	0.124677	Alveolar macrophages	0.802699	Alveolar macrophages	0.940008
P3_5_CGATTGACAGCTGTAT	Pericyte	Pericytes	1	Pericytes	0.99999	Pericytes	1	Pericytes	1
P3_5_CGATTGACATGTCGAT	Alveolar macrophage	Alveolar macrophages	0.880961	Alveolar macrophages	0.773354	Alveolar macrophages	0.361448	Alveolar macrophages	1
P3_5_CGCCAAGAGAGTGAGA	Alveolar fibroblast 1	Alveolar fibroblasts	1	Alveolar fibroblasts	0.999996	Alveolar fibroblasts	1	Alveolar fibroblasts	1
P3_5_CGCCAAGAGTGAAGTT	Alveolar macrophage	Alveolar macrophages	0.922735	Alveolar macrophages	0.0633142	Alveolar macrophages	1	Alveolar macrophages	1
P3_5_CGCCAAGAGTGTACCT	Vascular smooth muscle cell	Smooth muscle	1	Smooth muscle	0.999707	Smooth muscle	1	Smooth muscle	0.980019
P3_5_CGCCAAGAGTTGTAGA	Alveolar fibroblast 1	Alveolar fibroblasts	1	Alveolar fibroblasts	1	Alveolar fibroblasts	1	Alveolar fibroblasts	1
P3_5_CGCCAAGCAACACCCG	Capillary 1 cell	EC general capillary	1	EC general capillary	0.978066	EC general capillary	1	EC general capillary	1
P3_5_CGCCAAGCATGTCCTC	Alveolar macrophage	Alveolar macrophages	1	Alveolar macrophages	0.905995	Alveolar macrophages	1	Alveolar macrophages	1
P3_5_CGCCAAGGTCGAGATG	Alveolar macrophage	Alveolar macrophages	0.995874	Alveolar macrophages	0.100556	Alveolar macrophages	1	Alveolar macrophages	1
P3_5_CGCCAAGGTGGACGAT	Alveolar fibroblast 1	Alveolar fibroblasts	1	Alveolar fibroblasts	1	Alveolar fibroblasts	1	Alveolar fibroblasts	1
P3_5_CGCCAAGGTGTGCCTG	Secondary crest myofibroblast	Myofibroblasts	0.795185	Myofibroblasts	0.999597	Myofibroblasts	1	Myofibroblasts	0.860034
P3_5_CGCCAAGGTTCCCTTG	Alveolar type 2 cell	AT2	1	AT2	0.937937	AT2	0.358062	AT2	1
P3_5_CGCGGTAAGATGTGGC	Alveolar macrophage	Alveolar macrophages	1	Alveolar macrophages	0.0707547	Alveolar macrophages	1	Alveolar macrophages	0.980008
P3_5_CGCGGTAAGCAGACTG	Alveolar type 2 cell	AT2	1	AT2	0.979706	AT2	0.794714	AT2	1
P3_5_CGCGGTAAGCTCCTTC	Alveolar macrophage	Alveolar macrophages	1	Alveolar macrophages	0.537275	Alveolar macrophages	1	Alveolar macrophages	1
P3_5_CGCGGTAAGGCCGAAT	Alveolar macrophage	Alveolar Mph CCL3+	0.670762	Alveolar macrophages	0.0379788	Alveolar macrophages	0.794714	Alveolar macrophages	0.940032
P3_5_CGCGGTAAGGGTGTGT	Alveolar macrophage	Alveolar macrophages	1	Alveolar macrophages	0.399538	Alveolar macrophages	0.361448	Alveolar macrophages	1
P3_5_CGCGGTACATAACCTG	Alveolar fibroblast 1	Alveolar fibroblasts	0.993429	Alveolar fibroblasts	0.999832	Alveolar fibroblasts	1	Alveolar fibroblasts	1
P3_5_CGCGGTACATCTCCCA	Vascular smooth muscle cell	Smooth muscle	0.972839	Smooth muscle	0.883454	Smooth muscle	1	Smooth muscle	0.920036
P3_5_CGCGGTAGTACATGTC	Vascular smooth muscle cell	Smooth muscle	0.900355	Myofibroblasts	0.522974	Smooth muscle	1	Smooth muscle	1
P3_5_CGCGTTTAGCCCTAAT	Alveolar macrophage	Alveolar macrophages	0.947742	Alveolar macrophages	0.804425	Alveolar macrophages	0.810568	Alveolar macrophages	1
P3_5_CGCGTTTAGGACGAAA	Mast/Basophil	Mast cells	1	Mast cells	0.99998	Mast cells	1	Mast cells	1
P3_5_CGCGTTTCACCGAAAG	Alveolar fibroblast 1	Alveolar fibroblasts	1	Alveolar fibroblasts	0.999922	Alveolar fibroblasts	1	Alveolar fibroblasts	1
P3_5_CGCGTTTGTAGCACGA	Capillary 1 cell	EC general capillary	1	EC general capillary	0.975441	EC general capillary	1	EC general capillary	1
P3_5_CGCGTTTGTATTACCG	Alveolar macrophage	Alveolar macrophages	1	Alveolar macrophages	0.222979	Alveolar macrophages	1	Alveolar macrophages	1
P3_5_CGCGTTTTCAGTTCGA	Alveolar macrophage	Alveolar macrophages	0.98837	Alveolar macrophages	0.18923	Alveolar macrophages	0.774224	Alveolar macrophages	1
P3_5_CGCGTTTTCTCGATGA	Alveolar macrophage	Alveolar macrophages	0.970373	Alveolar macrophages	0.0856298	Alveolar macrophages	1	Alveolar macrophages	0.980006
P3_5_CGCTATCAGACGCACA	Alveolar macrophage	Alveolar macrophages	0.966338	Alveolar macrophages	0.260609	Alveolar macrophages	0.806648	Alveolar macrophages	1
P3_5_CGCTATCAGTCCTCCT	Alveolar type 2 cell	AT2	1	AT2	0.998691	AT2	1	AT2	1
P3_5_CGCTATCCAGGCAGTA	Alveolar macrophage	Alveolar macrophages	0.76853	Alveolar macrophages	0.065304	Alveolar macrophages	0.774224	Alveolar macrophages	1
P3_5_CGCTATCCATTCACTT	Alveolar macrophage	Alveolar macrophages	1	Alveolar macrophages	0.474301	Alveolar macrophages	1	Alveolar macrophages	1
P3_5_CGCTATCGTATTCGTG	Alveolar macrophage	Alveolar macrophages	1	Alveolar macrophages	0.73109	Alveolar macrophages	0.798721	Alveolar macrophages	1
P3_5_CGCTATCGTGGTGTAG	Alveolar macrophage	Alveolar macrophages	1	Alveolar macrophages	0.627148	Alveolar macrophages	0.364822	Alveolar macrophages	1
P3_5_CGCTATCGTTAGAACA	Alveolar macrophage	Alveolar macrophages	1	Alveolar macrophages	0.0413105	Alveolar macrophages	1	Alveolar macrophages	1
P3_5_CGCTATCTCACTGGGC	Alveolar macrophage	Alveolar macrophages	0.995204	Alveolar macrophages	0.206787	Alveolar macrophages	0.361448	Alveolar macrophages	1
P3_5_CGCTATCTCCCATTAT	Alveolar fibroblast 1	Alveolar fibroblasts	0.53463	Myofibroblasts	0.999987	Alveolar fibroblasts	1	Alveolar fibroblasts	1
P3_5_CGCTATCTCGGCGCAT	Alveolar macrophage	Alveolar macrophages	1	Alveolar macrophages	0.449006	Alveolar macrophages	1	Alveolar macrophages	1
P3_5_CGCTATCTCTTCTGGC	Alveolar macrophage	Alveolar macrophages	1	Alveolar macrophages	0.256741	Alveolar macrophages	0.81446	Alveolar macrophages	1
P3_5_CGCTGGAAGCCAGTTT	Alveolar macrophage	Alveolar macrophages	0.976407	Alveolar macrophages	0.463046	Alveolar macrophages	0.806648	Alveolar macrophages	1
P3_5_CGCTGGAAGCCGGTAA	Vascular smooth muscle cell	Smooth muscle	1	Smooth muscle	0.864054	Smooth muscle	1	Smooth muscle	1
P3_5_CGCTGGAAGCGATTCT	Alveolar fibroblast 1	Alveolar fibroblasts	0.963174	Alveolar fibroblasts	0.99923	Alveolar fibroblasts	1	Alveolar fibroblasts	1
P3_5_CGCTGGAAGGTGGGTT	Vascular smooth muscle cell	Smooth muscle	1	Smooth muscle	0.99067	Smooth muscle	1	Smooth muscle	1
P3_5_CGCTGGAAGTCCAGGA	Alveolar macrophage	Alveolar macrophages	1	Alveolar macrophages	0.218845	Alveolar macrophages	1	Alveolar macrophages	1
P3_5_CGCTGGACACCAGGCT	Alveolar macrophage	Alveolar macrophages	0.993519	Alveolar macrophages	0.0107816	Alveolar macrophages	1	Alveolar macrophages	1
P3_5_CGCTGGAGTACAGTTC	Vascular smooth muscle cell	Smooth muscle	0.915481	Smooth muscle	0.994857	Smooth muscle	1	Smooth muscle	0.939999
P3_5_CGCTGGAGTACCGTAT	Capillary 1 cell	EC general capillary	1	EC general capillary	0.998692	EC general capillary	1	EC general capillary	0.980004
P3_5_CGCTGGAGTCTGGAGA	Alveolar type 2 cell	AT2	1	AT2	0.990656	AT2	0.334047	AT2	1
P3_5_CGCTGGATCCTAGAAC	Alveolar macrophage	Alveolar macrophages	0.956923	Alveolar macrophages	0.111562	Alveolar macrophages	0.358062	Alveolar macrophages	1
P3_5_CGCTGGATCGATGAGG	Alveolar macrophage	Alveolar macrophages	0.910293	Alveolar macrophages	0.975691	Alveolar macrophages	1	Alveolar macrophages	0.980009
P3_5_CGCTGGATCTTGTTTG	Alveolar macrophage	Alveolar macrophages	1	Alveolar macrophages	0.827375	Alveolar macrophages	0.802699	Alveolar macrophages	1
P3_5_CGCTTCAAGAATGTTG	Alveolar macrophage	Alveolar macrophages	1	Alveolar macrophages	0.994305	Alveolar macrophages	0.128426	Alveolar macrophages	1
P3_5_CGCTTCAAGATCGGGT	Alveolar macrophage	Alveolar macrophages	1	Alveolar macrophages	0.22752	Alveolar macrophages	0.361448	Alveolar macrophages	1
P3_5_CGCTTCAAGTTCGCGC	Secondary crest myofibroblast	Myofibroblasts	0.980369	Myofibroblasts	0.999931	Myofibroblasts	1	Myofibroblasts	1
P3_5_CGCTTCACATTGGGCC	Alveolar fibroblast 1	Alveolar fibroblasts	1	Alveolar fibroblasts	0.999965	Alveolar fibroblasts	1	Alveolar fibroblasts	1
P3_5_CGCTTCAGTACGCTGC	Vascular smooth muscle cell	Smooth muscle	0.957894	Smooth muscle	0.999831	Smooth muscle	1	Smooth muscle	0.940014
P3_5_CGCTTCAGTCTTGATG	Alveolar macrophage	Alveolar macrophages	1	Alveolar macrophages	0.539991	Alveolar macrophages	0.347837	Alveolar macrophages	1
P3_5_CGCTTCAGTGATGATA	Alveolar macrophage	Alveolar macrophages	0.988219	Alveolar macrophages	0.7705	Alveolar macrophages	0.130458	Alveolar macrophages	1
P3_5_CGCTTCAGTGCGAAAC	Alveolar macrophage	Alveolar macrophages	0.921796	Alveolar macrophages	0.183829	Alveolar macrophages	0.752948	Alveolar macrophages	1
P3_5_CGCTTCATCTAAGCCA	Alveolar macrophage	Alveolar macrophages	0.959297	Alveolar macrophages	0.448982	Alveolar macrophages	0.790677	Alveolar macrophages	1
P3_5_CGGACACAGACCGGAT	Airway smooth muscle cell	Smooth muscle	0.688644	Smooth muscle FAM83D+	0.987022	Smooth muscle FAM83D+	1	Smooth muscle FAM83D+	0.9199
P3_5_CGGACACAGAGGTACC	Alveolar macrophage	Alveolar macrophages	0.975402	Alveolar macrophages	0.181099	Alveolar macrophages	0.774224	Alveolar macrophages	1
P3_5_CGGACACAGCGAAGGG	Alveolar macrophage	Alveolar macrophages	0.97834	Alveolar macrophages	0.0172711	Alveolar macrophages	0.726312	Alveolar macrophages	1
P3_5_CGGACACCACCAGGTC	Pericyte	Pericytes	1	Pericytes	1	Pericytes	1	Pericytes	1
P3_5_CGGACACCATCGATTG	Secondary crest myofibroblast	Myofibroblasts	0.910837	Myofibroblasts	0.996952	Myofibroblasts	1	Myofibroblasts	1
P3_5_CGGACACGTGAGGGTT	Vascular smooth muscle cell	Smooth muscle	0.982532	Smooth muscle	0.604733	Smooth muscle	1	Smooth muscle	0.980005
P3_5_CGGACACGTTCTGGTA	Alveolar macrophage	Alveolar macrophages	1	Alveolar macrophages	0.878614	Alveolar macrophages	1	Alveolar macrophages	1
P3_5_CGGACACTCAGTTAGC	Mast/Basophil	Mast cells	1	Mast cells	0.999999	Mast cells	0.810568	Mast cells	1
P3_5_CGGACACTCATCTGCC	Natural killer cell	NK cells	0.876412	NK cells	0.999603	NK cells	0.78661	NK cells	0.820018
P3_5_CGGACACTCATTCACT	Vascular smooth muscle cell	Smooth muscle	0.983628	Smooth muscle	0.868196	Smooth muscle	1	Smooth muscle	0.820018
P3_5_CGGACACTCTCGTTTA	Alveolar macrophage	Alveolar macrophages	1	Alveolar macrophages	0.85446	Alveolar macrophages	1	Alveolar macrophages	1
P3_5_CGGACGTAGACTAGGC	Alveolar macrophage	Alveolar macrophages	0.98191	Alveolar Mph CCL3+	0.258823	Alveolar macrophages	0.364822	Alveolar macrophages	0.960018
P3_5_CGGACGTAGACTGTAA	Alveolar macrophage	Alveolar macrophages	1	Alveolar macrophages	0.032837	Alveolar macrophages	1	Alveolar macrophages	1
P3_5_CGGACGTAGCAGGCTA	Alveolar macrophage	Alveolar macrophages	0.864764	Alveolar macrophages	0.316529	Alveolar macrophages	0.371536	Alveolar macrophages	1
P3_5_CGGACGTAGCCAACAG	Alveolar macrophage	Alveolar macrophages	0.929453	Alveolar macrophages	0.813321	Alveolar macrophages	0.81446	Alveolar macrophages	1
P3_5_CGGACGTAGGGCACTA	Alveolar macrophage	Alveolar macrophages	0.981603	Alveolar macrophages	0.0539765	Alveolar macrophages	1	Alveolar macrophages	0.959996
P3_5_CGGACGTCAAAGTGCG	Pericyte	Pericytes	1	Pericytes	1	Pericytes	1	Pericytes	1
P3_5_CGGACGTCACTGTCGG	Alveolar fibroblast 1	Alveolar fibroblasts	1	Alveolar fibroblasts	0.999462	Alveolar fibroblasts	1	Alveolar fibroblasts	1
P3_5_CGGACGTCAGGACCCT	Alveolar macrophage	Alveolar macrophages	1	Alveolar macrophages	0.62769	Alveolar macrophages	1	Alveolar macrophages	1
P3_5_CGGACGTCATACTCTT	Alveolar macrophage	Alveolar macrophages	1	Alveolar macrophages	0.184307	Alveolar macrophages	0.138635	Alveolar macrophages	1
P3_5_CGGACGTGTTCGTCTC	Alveolar fibroblast 1	Alveolar fibroblasts	0.932979	Alveolar fibroblasts	0.999641	Alveolar fibroblasts	1	Alveolar fibroblasts	1
P3_5_CGGACGTTCAAAGTAG	Alveolar macrophage	Alveolar macrophages	0.995564	Alveolar macrophages	0.499259	Alveolar macrophages	0.364822	Alveolar macrophages	1
P3_5_CGGACGTTCGAACTGT	Alveolar macrophage	Alveolar macrophages	0.979665	Alveolar macrophages	0.00921913	Alveolar macrophages	0.340964	Alveolar macrophages	1
P3_5_CGGACGTTCGTATCAG	Alveolar macrophage	Alveolar macrophages	0.994935	Alveolar macrophages	0.49675	Alveolar macrophages	0.806648	Alveolar macrophages	1
P3_5_CGGACGTTCTACCAGA	Alveolar macrophage	Alveolar macrophages	0.976852	Alveolar macrophages	0.419505	Alveolar macrophages	0.371536	Alveolar macrophages	1
P3_5_CGGACTGAGGAATTAC	Alveolar macrophage	Alveolar macrophages	0.998552	Alveolar macrophages	0.692244	Alveolar macrophages	0.802699	Alveolar macrophages	1
P3_5_CGGACTGAGGTACTCT	Alveolar fibroblast 1	Alveolar fibroblasts	1	Alveolar fibroblasts	0.999933	Alveolar fibroblasts	1	Alveolar fibroblasts	1
P3_5_CGGACTGCAAATTGCC	Alveolar type 2 cell	AT2	1	AT2	0.995676	AT2	1	AT2	1
P3_5_CGGACTGCATCACGAT	Alveolar macrophage	Alveolar macrophages	1	Alveolar macrophages	0.629293	Alveolar macrophages	0.344406	Alveolar macrophages	1
P3_5_CGGACTGGTATATGAG	Natural killer cell	NK cells	0.587458	NK cells	0.287656	NK cells	1	NK cells	0.720025
P3_5_CGGACTGGTCAAAGAT	Alveolar macrophage	Alveolar macrophages	0.965995	Alveolar macrophages	0.652846	Alveolar macrophages	0.778384	Alveolar macrophages	1
P3_5_CGGACTGGTCTCTCTG	Alveolar macrophage	Alveolar macrophages	0.998407	Alveolar macrophages	0.183116	Alveolar macrophages	0.810568	Alveolar macrophages	1
P3_5_CGGACTGTCCACTCCA	Alveolar type 2 cell	AT2	1	AT2	0.995856	AT2	0.364822	AT2	1
P3_5_CGGACTGTCTAGCACA	Alveolar macrophage	Alveolar macrophages	0.932952	Alveolar macrophages	0.895388	Alveolar macrophages	0.337511	Alveolar macrophages	1
P3_5_CGGAGCTAGTAAGTAC	Alveolar macrophage	Alveolar macrophages	0.963498	Alveolar macrophages	0.64864	Alveolar macrophages	0.361448	Alveolar macrophages	0.960031
P3_5_CGGAGCTCAACACGCC	Alveolar macrophage	Alveolar macrophages	1	Alveolar macrophages	0.546417	Alveolar macrophages	0.381521	Alveolar macrophages	1
P3_5_CGGAGCTCAATCGAAA	Alveolar macrophage	Monocyte-derived Mph	0.47606	Alveolar macrophages	0.995118	Alveolar macrophages	1	Monocyte-derived Mph	1
P3_5_CGGAGCTCACGAAATA	Alveolar fibroblast 1	Alveolar fibroblasts	0.985748	Alveolar fibroblasts	0.996718	Alveolar fibroblasts	1	Alveolar fibroblasts	0.920005
P3_5_CGGAGCTCAGCTTCGG	Alveolar macrophage	Alveolar macrophages	0.993635	Alveolar macrophages	0.2898	Alveolar macrophages	1	Alveolar macrophages	1
P3_5_CGGAGCTCAGGACCCT	Alveolar macrophage	Alveolar macrophages	1	Alveolar macrophages	0.110139	Alveolar macrophages	0.320083	Alveolar macrophages	1
P3_5_CGGAGCTCATCGGAAG	Alveolar macrophage	Alveolar macrophages	1	Alveolar macrophages	0.870712	Alveolar macrophages	0.798721	Alveolar macrophages	1
P3_5_CGGAGCTCATGCATGT	Alveolar macrophage	Alveolar macrophages	0.940191	Alveolar macrophages	0.581953	Alveolar macrophages	1	Alveolar macrophages	1
P3_5_CGGAGCTGTATATGGA	Alveolar fibroblast 1	Alveolar fibroblasts	1	Alveolar fibroblasts	0.999996	Alveolar fibroblasts	1	Alveolar fibroblasts	1
P3_5_CGGAGCTGTCTAGAGG	Secondary crest myofibroblast	Myofibroblasts	0.853092	Myofibroblasts	0.999954	Myofibroblasts	1	Myofibroblasts	0.940139
P3_5_CGGAGCTTCCGCATAA	Alveolar macrophage	Alveolar macrophages	0.685166	Alveolar macrophages	0.0389613	Alveolar macrophages	1	Alveolar macrophages	0.779997
P3_5_CGGAGCTTCTAACTCT	Alveolar macrophage	Alveolar Mph CCL3+	0.668405	Alveolar macrophages	0.040954	Alveolar macrophages	0.351257	Alveolar macrophages	0.8802
P3_5_CGGAGTCAGAGGGCTT	Alveolar type 2 cell	AT2	1	AT2	0.986398	AT2	0.351257	AT2	1
P3_5_CGGAGTCCATTGGTAC	Alveolar macrophage	Alveolar macrophages	1	Alveolar macrophages	0.61875	Alveolar macrophages	0.136584	Alveolar macrophages	1
P3_5_CGGAGTCTCACTATTC	Alveolar macrophage	Alveolar macrophages	1	Alveolar macrophages	0.0519814	Alveolar macrophages	0.810568	Alveolar macrophages	1
P3_5_CGGAGTCTCGTGGACC	Respiratory airway secretory cell	Transitional Club-AT2	1	pre-TB secretory	0.344465	pre-TB secretory	0.818324	pre-TB secretory	0.939994
P3_5_CGGCTAGAGCTACCTA	Natural killer cell	NK cells	0.980701	NK cells	0.95572	NK cells	0.810568	NK cells	1
P3_5_CGGCTAGAGGAGTTTA	Alveolar macrophage	Alveolar macrophages	0.959288	Alveolar macrophages	0.275349	Alveolar macrophages	0.358062	Alveolar macrophages	0.980017
P3_5_CGGCTAGCAAGCTGTT	Alveolar fibroblast 1	Alveolar fibroblasts	0.967155	Alveolar fibroblasts	0.999093	Alveolar fibroblasts	1	Alveolar fibroblasts	0.919918
P3_5_CGGCTAGTCGAATCCA	Pericyte	Pericytes	1	Pericytes	0.999998	Pericytes	1	Pericytes	1
P3_5_CGGCTAGTCTCGCTTG	Alveolar macrophage	Alveolar macrophages	1	Alveolar macrophages	0.273624	Alveolar macrophages	0.770034	Alveolar macrophages	1
P3_5_CGGGTCAAGGATATAC	Alveolar macrophage	Alveolar macrophages	1	Alveolar macrophages	0.488316	Alveolar macrophages	0.361448	Alveolar macrophages	0.96
P3_5_CGGGTCAAGGATGTAT	Alveolar fibroblast 1	Alveolar fibroblasts	0.981903	Alveolar fibroblasts	0.999999	Alveolar fibroblasts	1	Alveolar fibroblasts	1
P3_5_CGGGTCAAGTGGAGAA	Alveolar macrophage	Alveolar macrophages	1	Alveolar macrophages	0.219884	Alveolar macrophages	0.371536	Alveolar macrophages	1
P3_5_CGGGTCACACCGAATT	Natural killer cell	NK cells	1	NK cells	0.986088	NK cells	0.790677	NK cells	1
P3_5_CGGGTCAGTAAACGCG	Alveolar macrophage	Alveolar macrophages	0.964492	Alveolar macrophages	0.028371	Alveolar macrophages	0.142748	Alveolar macrophages	1
P3_5_CGGGTCAGTCTAAAGA	Alveolar macrophage	Alveolar macrophages	0.885506	Alveolar macrophages	0.207958	Alveolar macrophages	0.364822	Alveolar macrophages	1
P3_5_CGGTTAAAGAGAACAG	Alveolar fibroblast 1	Alveolar fibroblasts	1	Alveolar fibroblasts	0.999995	Alveolar fibroblasts	1	Alveolar fibroblasts	1
P3_5_CGGTTAAAGGTCATCT	Pericyte	Pericytes	0.629993	Pericytes	0.997315	Pericytes	1	Pericytes	1
P3_5_CGGTTAACAGGAACGT	Alveolar macrophage	Alveolar macrophages	1	Alveolar macrophages	0.978615	Alveolar macrophages	0.361448	Alveolar macrophages	1
P3_5_CGGTTAACATTGAGCT	Alveolar macrophage	Alveolar macrophages	0.981826	Alveolar macrophages	0.212479	Alveolar macrophages	0.364822	Alveolar macrophages	1
P3_5_CGGTTAACATTTCAGG	Alveolar macrophage	Alveolar Mph CCL3+	0.909477	Alveolar Mph CCL3+	0.0268283	Alveolar macrophages	1	Alveolar Mph CCL3+	0.699761
P3_5_CGGTTAAGTCCATGAT	Alveolar macrophage	Alveolar macrophages	0.991988	Alveolar macrophages	0.0289656	Alveolar macrophages	0.351257	Alveolar macrophages	1
P3_5_CGGTTAAGTCCCGACA	Alveolar macrophage	Alveolar macrophages	0.935809	Alveolar macrophages	0.838409	Alveolar macrophages	0.354665	Alveolar macrophages	1
P3_5_CGGTTAATCATAGCAC	Alveolar macrophage	Alveolar macrophages	1	Alveolar macrophages	0.388867	Alveolar macrophages	0.344406	Alveolar macrophages	1
P3_5_CGTAGCGAGCGATGAC	Vascular smooth muscle cell	Smooth muscle	1	Smooth muscle	0.994449	Smooth muscle	1	Smooth muscle	0.940005
P3_5_CGTAGCGAGGCTATCT	Vascular smooth muscle cell	Smooth muscle	1	Smooth muscle	0.362148	Smooth muscle	1	Smooth muscle	1
P3_5_CGTAGCGAGTCGTACT	Alveolar macrophage	Alveolar macrophages	0.977744	Alveolar macrophages	0.880007	Alveolar macrophages	1	Alveolar macrophages	1
P3_5_CGTAGCGCACGTCAGC	Airway smooth muscle cell	Smooth muscle	0.778618	Smooth muscle	0.999608	Smooth muscle FAM83D+	1	Myofibroblasts	0.919991
P3_5_CGTAGCGCATCCAACA	Pericyte	Pericytes	0.983489	Pericytes	0.999853	Pericytes	1	Pericytes	1
P3_5_CGTAGCGTCAAGCCTA	Alveolar macrophage	Alveolar macrophages	1	Alveolar macrophages	0.0393545	Alveolar macrophages	0.358062	Alveolar macrophages	1
P3_5_CGTAGCGTCCAAACAC	Alveolar fibroblast 1	Alveolar fibroblasts	1	Alveolar fibroblasts	0.999986	Alveolar fibroblasts	1	Alveolar fibroblasts	1
P3_5_CGTAGCGTCTAGCACA	Alveolar macrophage	Alveolar macrophages	1	Alveolar macrophages	0.851531	Alveolar macrophages	0.368185	Alveolar macrophages	1
P3_5_CGTAGGCAGAATGTGT	Alveolar macrophage	Alveolar macrophages	0.979021	Alveolar macrophages	0.247549	Alveolar macrophages	1	Alveolar macrophages	1
P3_5_CGTAGGCAGAGATGAG	Alveolar macrophage	Alveolar macrophages	0.952983	Alveolar macrophages	0.947273	Alveolar macrophages	0.752948	Alveolar macrophages	1
P3_5_CGTAGGCAGCTCCCAG	Alveolar fibroblast 1	Alveolar fibroblasts	1	Alveolar fibroblasts	0.996701	Alveolar fibroblasts	1	Alveolar fibroblasts	1
P3_5_CGTAGGCCACACAGAG	Natural killer cell	CD8 T cells	0.920777	NK cells	0.630706	NK cells	1	NK cells	0.960002
P3_5_CGTAGGCCAGCTGTTA	Alveolar fibroblast 1	Alveolar fibroblasts	1	Alveolar fibroblasts	0.999899	Alveolar fibroblasts	1	Alveolar fibroblasts	1
P3_5_CGTAGGCGTCGCTTCT	Alveolar macrophage	Alveolar macrophages	1	Alveolar macrophages	0.370371	Alveolar macrophages	0.142748	Alveolar macrophages	1
P3_5_CGTAGGCGTTCCATGA	Alveolar fibroblast 1	Alveolar fibroblasts	1	Alveolar fibroblasts	1	Alveolar fibroblasts	1	Alveolar fibroblasts	1
P3_5_CGTCACTAGACAGACC	Alveolar type 2 cell	AT2	1	AT2	0.998463	AT2	0.744207	AT2	1
P3_5_CGTCACTAGATGCGAC	Natural killer cell	NK cells	0.919001	NK cells	0.972525	NK cells	1	NK cells	0.899999
P3_5_CGTCACTGTAAACACA	Alveolar macrophage	Alveolar macrophages	0.971217	Alveolar macrophages	0.969006	Alveolar macrophages	0.354665	Alveolar macrophages	1
P3_5_CGTCACTGTAGAGTGC	Alveolar macrophage	Alveolar macrophages	0.988408	Alveolar macrophages	0.762108	Alveolar macrophages	0.368185	Alveolar macrophages	1
P3_5_CGTCACTGTTTAAGCC	Natural killer cell	NK cells	1	NK cells	0.993953	NK cells	0.790677	NK cells	1
P3_5_CGTCACTGTTTGTTTC	Alveolar macrophage	Alveolar macrophages	0.989922	Alveolar macrophages	0.0908837	Alveolar macrophages	1	Alveolar macrophages	1
P3_5_CGTCACTTCGGTTCGG	Vascular smooth muscle cell	Smooth muscle	1	Smooth muscle	0.986407	Smooth muscle	1	Smooth muscle	0.82003
P3_5_CGTCAGGAGACTGTAA	Alveolar macrophage	Alveolar macrophages	1	Alveolar macrophages	0.00316356	Alveolar macrophages	0.794714	Alveolar macrophages	1
P3_5_CGTCAGGAGCATGGCA	Alveolar macrophage	Alveolar macrophages	1	Alveolar macrophages	0.994438	Alveolar macrophages	0.790677	Alveolar macrophages	1
P3_5_CGTCAGGAGTCGATAA	Alveolar macrophage	Alveolar macrophages	0.958452	Alveolar macrophages	0.570312	Alveolar macrophages	0.790677	Alveolar macrophages	1
P3_5_CGTCAGGAGTGCGATG	Alveolar fibroblast 1	Alveolar fibroblasts	1	Alveolar fibroblasts	0.999801	Alveolar fibroblasts	1	Alveolar fibroblasts	1
P3_5_CGTCAGGCAAAGGCGT	Alveolar macrophage	Alveolar macrophages	1	Alveolar macrophages	0.273412	Alveolar macrophages	0.358062	Alveolar macrophages	1
P3_5_CGTCAGGCACAGCCCA	Alveolar macrophage	Alveolar macrophages	0.983845	Alveolar macrophages	0.0166327	Alveolar macrophages	0.782512	Alveolar macrophages	0.940084
P3_5_CGTCAGGCATGCCCGA	Alveolar macrophage	Alveolar macrophages	0.89663	Alveolar macrophages	0.588033	Alveolar macrophages	1	Alveolar macrophages	0.820005
P3_5_CGTCAGGGTACATGTC	Alveolar macrophage	Alveolar macrophages	0.929996	Alveolar macrophages	0.445448	Alveolar macrophages	0.794714	Alveolar macrophages	1
P3_5_CGTCAGGGTCCGTCAG	Pericyte	Pericytes	1	Pericytes	0.96893	Pericytes	1	Pericytes	1
P3_5_CGTCAGGGTCTCCATC	Alveolar macrophage	Alveolar macrophages	1	Alveolar macrophages	0.0834056	Alveolar macrophages	0.354665	Alveolar macrophages	0.700478
P3_5_CGTCAGGGTGTGAAAT	Natural killer cell	NK cells	0.930739	NK cells	0.998563	NK cells	1	NK cells	1
P3_5_CGTCAGGTCCGCTGTT	Alveolar fibroblast 1	Alveolar fibroblasts	1	Alveolar fibroblasts	0.999967	Alveolar fibroblasts	1	Alveolar fibroblasts	1
P3_5_CGTCCATCAAATACAG	Alveolar fibroblast 1	Alveolar fibroblasts	1	Alveolar fibroblasts	1	Alveolar fibroblasts	1	Alveolar fibroblasts	1
P3_5_CGTCCATGTGCATCTA	Alveolar macrophage	Alveolar macrophages	0.843463	Alveolar macrophages	0.585612	Alveolar macrophages	0.790677	Alveolar macrophages	1
P3_5_CGTCCATGTTAAGTAG	Alveolar macrophage	Alveolar macrophages	1	Alveolar macrophages	0.798219	Alveolar macrophages	0.78661	Alveolar macrophages	1
P3_5_CGTCCATTCAAGATCC	Alveolar macrophage	Alveolar macrophages	0.988897	Alveolar macrophages	0.0651469	Alveolar macrophages	0.361448	Alveolar macrophages	1
P3_5_CGTCCATTCCGCGTTT	Alveolar macrophage	Alveolar macrophages	0.938109	Alveolar macrophages	0.126208	Alveolar macrophages	0.798721	Alveolar macrophages	1
P3_5_CGTCCATTCGGCTACG	Alveolar macrophage	Alveolar macrophages	1	Alveolar macrophages	0.934976	Alveolar macrophages	0.330572	Alveolar macrophages	0.959993
P3_5_CGTCCATTCTCAAGTG	Natural killer cell	NK cells	1	NK cells	0.999741	NK cells	0.802699	NK cells	1
P3_5_CGTCCATTCTCGTTTA	Alveolar macrophage	Alveolar macrophages	1	Alveolar macrophages	0.383558	Alveolar macrophages	1	Alveolar macrophages	1
P3_5_CGTCTACAGAGCTATA	Alveolar macrophage	Alveolar macrophages	0.981317	Alveolar macrophages	0.593024	Alveolar macrophages	0.81446	Alveolar macrophages	1
P3_5_CGTCTACAGAGTCGGT	Alveolar macrophage	Alveolar macrophages	0.975717	Alveolar macrophages	0.175364	Alveolar macrophages	0.818324	Alveolar macrophages	1
P3_5_CGTCTACAGCTCCTCT	Alveolar macrophage	Alveolar macrophages	0.987719	Alveolar macrophages	0.119221	Alveolar macrophages	0.790677	Alveolar macrophages	1
P3_5_CGTCTACAGGATTCGG	Alveolar macrophage	Alveolar macrophages	1	Alveolar macrophages	0.610836	Alveolar macrophages	1	Alveolar macrophages	1
P3_5_CGTCTACAGTTAAGTG	Alveolar macrophage	Alveolar macrophages	0.936478	Alveolar macrophages	0.13102	Alveolar macrophages	0.130458	Alveolar macrophages	1
P3_5_CGTCTACCAAAGGCGT	Alveolar macrophage	Alveolar macrophages	1	Alveolar macrophages	0.113568	Alveolar macrophages	0.798721	Alveolar macrophages	1
P3_5_CGTCTACCAATCACAC	Vascular smooth muscle cell	Smooth muscle	0.979349	Smooth muscle	0.789678	Smooth muscle	1	Smooth muscle	0.960005
P3_5_CGTCTACCAATCTACG	Alveolar macrophage	Alveolar macrophages	1	Alveolar macrophages	0.141671	Alveolar macrophages	1	Alveolar macrophages	1
P3_5_CGTCTACCACATCCAA	Alveolar macrophage	Alveolar Mph CCL3+	0.800634	Alveolar macrophages	0.0534776	Alveolar Mph CCL3+	0.351257	Alveolar macrophages	0.920082
P3_5_CGTCTACCACGAAAGC	Alveolar macrophage	Alveolar macrophages	1	Alveolar macrophages	0.682417	Alveolar macrophages	0.368185	Alveolar macrophages	1
P3_5_CGTCTACCACTATCTT	Alveolar macrophage	Alveolar macrophages	0.976039	Alveolar macrophages	0.680167	Alveolar macrophages	1	Alveolar macrophages	1
P3_5_CGTCTACGTTTAGCTG	Secondary crest myofibroblast	Myofibroblasts	0.844865	Myofibroblasts	0.999657	Myofibroblasts	1	Myofibroblasts	0.800075
P3_5_CGTCTACTCACTTCAT	Vascular smooth muscle cell	Smooth muscle	0.98129	Smooth muscle	0.987392	Smooth muscle	1	Smooth muscle	0.880006
P3_5_CGTCTACTCAGTTCGA	Alveolar fibroblast 1	Alveolar fibroblasts	1	Alveolar fibroblasts	0.999993	Alveolar fibroblasts	1	Alveolar fibroblasts	1
P3_5_CGTCTACTCGCGGATC	Alveolar macrophage	Alveolar macrophages	0.941358	Alveolar macrophages	0.762036	Alveolar macrophages	1	Alveolar macrophages	1
P3_5_CGTCTACTCTCATTCA	Alveolar fibroblast 1	Alveolar fibroblasts	1	Alveolar fibroblasts	0.999698	Alveolar fibroblasts	1	Alveolar fibroblasts	1
P3_5_CGTCTACTCTTCGAGA	Alveolar macrophage	Alveolar macrophages	0.960073	Alveolar macrophages	0.838711	Alveolar macrophages	1	Alveolar macrophages	1
P3_5_CGTGAGCAGAGCCCAA	Mast/Basophil	Mast cells	1	Mast cells	0.999999	Mast cells	0.790677	Mast cells	1
P3_5_CGTGAGCAGCAGATCG	Alveolar macrophage	Alveolar macrophages	0.975664	Alveolar macrophages	0.31635	Alveolar macrophages	1	Alveolar macrophages	1
P3_5_CGTGAGCAGCGGATCA	Alveolar macrophage	Alveolar macrophages	1	Alveolar macrophages	0.27826	Alveolar macrophages	1	Alveolar macrophages	1
P3_5_CGTGAGCAGTTGAGTA	Alveolar macrophage	Alveolar macrophages	1	Alveolar macrophages	0.0214785	Alveolar macrophages	0.752948	Alveolar macrophages	1
P3_5_CGTGAGCCACAAGTAA	Alveolar macrophage	Alveolar Mph CCL3+	0.661868	Alveolar macrophages	0.0663444	Alveolar macrophages	1	Alveolar macrophages	1
P3_5_CGTGAGCGTAGTGAAT	Alveolar macrophage	Alveolar macrophages	0.993976	Alveolar macrophages	0.00699721	Alveolar macrophages	0.81446	Alveolar macrophages	0.919986
P3_5_CGTGAGCGTGAGTGAC	Alveolar macrophage	Alveolar macrophages	0.99796	Alveolar macrophages	0.203839	Alveolar macrophages	1	Alveolar macrophages	1
P3_5_CGTGAGCGTTGCGCAC	Alveolar macrophage	Alveolar macrophages	0.95307	Alveolar macrophages	0.290985	Alveolar macrophages	0.364822	Alveolar macrophages	1
P3_5_CGTGAGCTCCTATGTT	Alveolar macrophage	Alveolar macrophages	0.98484	Alveolar macrophages	0.472964	Alveolar macrophages	0.364822	Alveolar macrophages	1
P3_5_CGTGTAAAGACACGAC	Alveolar macrophage	Alveolar macrophages	0.616862	Alveolar macrophages	0.642396	Alveolar macrophages	0.364822	Alveolar macrophages	0.980003
P3_5_CGTGTAAAGAGGTAGA	Alveolar fibroblast 1	Alveolar fibroblasts	1	Alveolar fibroblasts	0.999998	Alveolar fibroblasts	1	Alveolar fibroblasts	1
P3_5_CGTGTAAAGATCGATA	Alveolar macrophage	Alveolar macrophages	1	Alveolar macrophages	0.112477	Alveolar macrophages	0.358062	Alveolar macrophages	1
P3_5_CGTGTAAAGCAGATCG	Alveolar macrophage	Alveolar macrophages	1	Alveolar macrophages	0.560431	Alveolar macrophages	1	Alveolar macrophages	1
P3_5_CGTGTAAAGCTGCAAG	Alveolar macrophage	Alveolar macrophages	1	Alveolar macrophages	0.558823	Alveolar macrophages	1	Alveolar macrophages	1
P3_5_CGTGTAACAAAGCGGT	Alveolar fibroblast 1	Alveolar fibroblasts	1	Alveolar fibroblasts	0.999998	Alveolar fibroblasts	1	Alveolar fibroblasts	1
P3_5_CGTGTAAGTTGCCTCT	Alveolar macrophage	Alveolar macrophages	1	Alveolar macrophages	0.0388256	Alveolar macrophages	0.140689	Alveolar macrophages	0.980002
P3_5_CGTGTAATCGAATCCA	Vascular smooth muscle cell	Smooth muscle	0.933698	Smooth muscle	0.978366	Smooth muscle	1	Smooth muscle FAM83D+	0.600018
P3_5_CGTGTAATCTTGGGTA	Alveolar macrophage	Alveolar macrophages	1	Alveolar macrophages	0.646213	Alveolar macrophages	0.802699	Alveolar macrophages	1
P3_5_CGTGTCTAGCCTCGTG	Alveolar macrophage	Alveolar Mph proliferating	1	Alveolar Mph proliferating	0.996948	Alveolar macrophages	0.371536	Alveolar Mph proliferating	1
P3_5_CGTGTCTAGGCGATAC	Vascular smooth muscle cell	Smooth muscle	0.969034	Smooth muscle	0.98381	Smooth muscle	1	Smooth muscle	0.940031
P3_5_CGTGTCTAGGTAAACT	Alveolar macrophage	Alveolar macrophages	1	Alveolar macrophages	0.0591102	Alveolar macrophages	0.262648	Alveolar macrophages	1
P3_5_CGTGTCTCAAGTACCT	Alveolar macrophage	Alveolar macrophages	1	Alveolar macrophages	0.176127	Alveolar macrophages	1	Alveolar macrophages	0.959943
P3_5_CGTGTCTCAGTTAACC	Alveolar macrophage	Alveolar macrophages	1	Alveolar macrophages	0.0583619	Alveolar macrophages	0.364822	Alveolar macrophages	1
P3_5_CGTGTCTCATCTCCCA	Alveolar macrophage	Alveolar macrophages	1	Alveolar macrophages	0.422295	Alveolar macrophages	1	Alveolar macrophages	1
P3_5_CGTGTCTCATTCACTT	Alveolar macrophage	Alveolar macrophages	0.992892	Alveolar macrophages	0.401555	Alveolar macrophages	1	Alveolar macrophages	1
P3_5_CGTGTCTGTGACTCAT	Alveolar macrophage	Alveolar macrophages	1	Alveolar macrophages	0.649005	Alveolar macrophages	0.765811	Alveolar macrophages	1
P3_5_CGTGTCTGTGCAGACA	Airway smooth muscle cell	Fibromyocytes	0.437293	Myofibroblasts	0.908388	Smooth muscle FAM83D+	1	Smooth muscle FAM83D+	0.959995
P3_5_CGTGTCTGTGTCGCTG	Alveolar macrophage	Alveolar macrophages	0.583696	Alveolar macrophages	0.402032	Alveolar macrophages	0.790677	Alveolar macrophages	0.980166
P3_5_CGTGTCTTCCACGCAG	Alveolar macrophage	Alveolar macrophages	0.956188	Alveolar macrophages	0.0557291	Alveolar macrophages	0.313038	Alveolar macrophages	0.939993
P3_5_CGTGTCTTCTGTGCAA	Alveolar macrophage	Alveolar macrophages	0.953005	Alveolar macrophages	0.41448	Alveolar macrophages	0.778384	Alveolar macrophages	1
P3_5_CGTTAGAAGCACAGGT	Alveolar macrophage	Alveolar macrophages	1	Alveolar macrophages	0.258274	Alveolar macrophages	0.794714	Alveolar macrophages	1
P3_5_CGTTAGAAGGGAAACA	Alveolar fibroblast 1	Alveolar fibroblasts	1	Alveolar fibroblasts	1	Alveolar fibroblasts	0.81446	Alveolar fibroblasts	1
P3_5_CGTTAGAAGGTGGGTT	Vascular smooth muscle cell	Smooth muscle	0.968169	Smooth muscle	0.998276	Smooth muscle	1	Smooth muscle	0.720045
P3_5_CGTTAGAAGGTTCCTA	Alveolar macrophage	Alveolar macrophages	0.945046	Alveolar macrophages	0.146656	Alveolar macrophages	0.818324	Alveolar macrophages	0.980004
P3_5_CGTTAGAAGTTGTCGT	Vascular smooth muscle cell	Smooth muscle	0.811642	Myofibroblasts	0.826767	Smooth muscle	1	Smooth muscle	0.800041
P3_5_CGTTAGACACATGACT	Alveolar macrophage	Alveolar macrophages	1	Alveolar macrophages	0.59125	Alveolar macrophages	0.361448	Alveolar macrophages	1
P3_5_CGTTAGACAGGTCGTC	Vascular smooth muscle cell	Smooth muscle	1	Smooth muscle	0.998623	Smooth muscle	0.78661	Smooth muscle	0.800018
P3_5_CGTTAGAGTAAGAGAG	Alveolar macrophage	Alveolar macrophages	0.987164	Alveolar macrophages	0.36883	Alveolar macrophages	0.358062	Alveolar macrophages	1
P3_5_CGTTAGAGTCTAAAGA	Alveolar macrophage	Alveolar macrophages	0.952869	Alveolar macrophages	0.0727958	Alveolar macrophages	0.351257	Alveolar macrophages	0.980012
P3_5_CGTTAGAGTTAGAACA	Vascular smooth muscle cell	Smooth muscle	1	Pericytes	0.963642	Smooth muscle	1	Smooth muscle	0.880023
P3_5_CGTTAGATCGAATCCA	Alveolar macrophage	Alveolar macrophages	0.988962	Alveolar macrophages	0.817063	Alveolar macrophages	0.344406	Alveolar macrophages	1
P3_5_CGTTCTGAGTGGGCTA	Pericyte	Pericytes	1	Pericytes	0.999996	Pericytes	1	Pericytes	1
P3_5_CGTTCTGCACCAGTTA	Alveolar macrophage	Alveolar macrophages	0.9496	Alveolar macrophages	0.330337	Alveolar macrophages	0.794714	Alveolar macrophages	1
P3_5_CGTTCTGCATTTCACT	Alveolar macrophage	Alveolar macrophages	1	Alveolar macrophages	0.653472	Alveolar macrophages	1	Alveolar macrophages	1
P3_5_CGTTCTGGTAAGGGCT	Alveolar macrophage	Alveolar Mph CCL3+	0.572195	Alveolar macrophages	0.0228504	Alveolar macrophages	0.794714	Alveolar macrophages	0.96003
P3_5_CGTTCTGTCAGAGCTT	Alveolar fibroblast 1	Alveolar fibroblasts	1	Alveolar fibroblasts	0.999984	Alveolar fibroblasts	1	Alveolar fibroblasts	1
P3_5_CGTTCTGTCAGCTGGC	Alveolar macrophage	Alveolar macrophages	1	Alveolar macrophages	0.953505	Alveolar macrophages	0.78661	Alveolar macrophages	1
P3_5_CGTTGGGAGAGTCGGT	Alveolar fibroblast 1	Alveolar fibroblasts	1	Alveolar fibroblasts	0.999996	Alveolar fibroblasts	1	Alveolar fibroblasts	1
P3_5_CGTTGGGAGATATGCA	Alveolar macrophage	Alveolar macrophages	0.981512	Alveolar macrophages	0.0555947	Alveolar macrophages	0.330572	Alveolar macrophages	0.979975
P3_5_CGTTGGGAGCTGTCTA	Alveolar fibroblast 1	Alveolar fibroblasts	1	Alveolar fibroblasts	0.999496	Alveolar fibroblasts	1	Alveolar fibroblasts	1
P3_5_CGTTGGGAGTCGTTTG	Alveolar macrophage	Alveolar macrophages	0.994056	Alveolar macrophages	0.706633	Alveolar macrophages	1	Alveolar macrophages	0.980014
P3_5_CGTTGGGGTAGCGTGA	Alveolar macrophage	Alveolar macrophages	1	Alveolar macrophages	0.332716	Alveolar macrophages	1	Alveolar macrophages	0.980004
P3_5_CGTTGGGGTGCGAAAC	Alveolar macrophage	Alveolar macrophages	1	Alveolar macrophages	0.464955	Alveolar macrophages	0.774224	Alveolar macrophages	1
P3_5_CGTTGGGGTGTGCCTG	Alveolar macrophage	Alveolar macrophages	1	Alveolar macrophages	0.469255	Alveolar macrophages	0.78661	Alveolar macrophages	1
P3_5_CGTTGGGGTTGTACAC	Vascular smooth muscle cell	Smooth muscle	1	Smooth muscle	0.988229	Smooth muscle	1	Smooth muscle	1
P3_5_CGTTGGGTCAACGAAA	Alveolar macrophage	Alveolar Mph CCL3+	0.899146	Alveolar macrophages	0.0557871	Alveolar macrophages	1	Alveolar macrophages	0.960023
P3_5_CGTTGGGTCCGGCACA	Alveolar macrophage	Alveolar macrophages	0.964575	Alveolar macrophages	0.545931	Alveolar macrophages	0.344406	Alveolar macrophages	1
P3_5_CGTTGGGTCTAACCGA	Alveolar macrophage	Alveolar macrophages	0.977743	Alveolar macrophages	0.784779	Alveolar macrophages	0.790677	Alveolar macrophages	1
P3_5_CGTTGGGTCTACCTGC	Alveolar macrophage	Alveolar macrophages	0.98871	Alveolar macrophages	0.192668	Alveolar macrophages	0.136584	Alveolar macrophages	1
P3_5_CTAACTTAGAGAGCTC	Alveolar macrophage	Alveolar macrophages	0.532502	Alveolar macrophages	0.668583	Alveolar macrophages	1	Alveolar macrophages	0.560679
P3_5_CTAACTTAGTCATGCT	Alveolar type 2 cell	AT2	1	AT2	0.963134	AT2	0.782512	AT2	1
P3_5_CTAACTTGTCAAAGCG	Alveolar macrophage	Alveolar macrophages	0.962585	Alveolar macrophages	0.201134	Alveolar macrophages	0.798721	Alveolar macrophages	1
P3_5_CTAACTTTCTACTTAC	Vascular smooth muscle cell	Smooth muscle	0.824014	Smooth muscle	0.627439	Smooth muscle	1	Smooth muscle FAM83D+	0.859987
P3_5_CTAACTTTCTGTGCAA	Alveolar macrophage	Alveolar macrophages	0.992097	Alveolar macrophages	0.732694	Alveolar macrophages	0.138635	Alveolar macrophages	1
P3_5_CTAACTTTCTTAACCT	Pericyte	Pericytes	1	Pericytes	1	Pericytes	1	Pericytes	1
P3_5_CTAAGACAGAGTTGGC	Alveolar macrophage	Alveolar macrophages	1	Alveolar macrophages	0.295471	Alveolar macrophages	0.368185	Alveolar macrophages	1
P3_5_CTAAGACAGCTAAACA	Alveolar fibroblast 1	Alveolar fibroblasts	1	Alveolar fibroblasts	0.998052	Alveolar fibroblasts	1	Alveolar fibroblasts	1
P3_5_CTAAGACAGGATTCGG	Alveolar macrophage	Alveolar macrophages	1	Alveolar macrophages	0.432676	Alveolar macrophages	0.354665	Alveolar macrophages	1
P3_5_CTAAGACCAATAGAGT	Alveolar fibroblast 2	Adventitial fibroblasts	0.770345	Adventitial fibroblasts	0.586149	Adventitial fibroblasts	1	Peribronchial fibroblasts	0.49987
P3_5_CTAAGACCACGGCCAT	Capillary 1 cell	EC general capillary	1	EC general capillary	0.998533	EC general capillary	1	EC general capillary	1
P3_5_CTAAGACCAGTAGAGC	Pericyte	Pericytes	1	Pericytes	0.999386	Pericytes	1	Pericytes	1
P3_5_CTAAGACCATCAGTCA	Alveolar macrophage	Alveolar macrophages	1	Alveolar macrophages	0.793618	Alveolar macrophages	0.364822	Alveolar macrophages	1
P3_5_CTAAGACGTACGAAAT	Alveolar fibroblast 1	Alveolar fibroblasts	1	Alveolar fibroblasts	0.999936	Alveolar fibroblasts	1	Alveolar fibroblasts	1
P3_5_CTAAGACGTACTCAAC	Natural killer cell	NK cells	1	NK cells	0.999085	NK cells	0.78661	NK cells	1
P3_5_CTAAGACGTCCTCCAT	Alveolar macrophage	Alveolar macrophages	1	Alveolar macrophages	0.299509	Alveolar macrophages	0.802699	Alveolar macrophages	1
P3_5_CTAAGACGTGGTCCGT	Alveolar macrophage	Alveolar macrophages	0.825197	Alveolar macrophages	0.480143	Alveolar macrophages	0.32359	Alveolar macrophages	1
P3_5_CTAAGACTCAACACTG	Alveolar macrophage	Alveolar macrophages	0.951692	Alveolar macrophages	0.0228363	Alveolar macrophages	0.371536	Alveolar macrophages	1
P3_5_CTAAGACTCAGAAATG	Alveolar macrophage	Alveolar macrophages	1	Alveolar macrophages	0.934297	Alveolar macrophages	0.344406	Alveolar macrophages	1
P3_5_CTAAGACTCTGTCTAT	Alveolar fibroblast 1	Alveolar fibroblasts	1	Alveolar fibroblasts	0.99972	Alveolar fibroblasts	1	Alveolar fibroblasts	1
P3_5_CTAATGGAGAGTTGGC	Alveolar macrophage	Alveolar macrophages	1	Alveolar macrophages	0.761598	Alveolar macrophages	1	Alveolar macrophages	1
P3_5_CTAATGGAGCGGCTTC	Alveolar macrophage	Alveolar macrophages	0.945243	Alveolar macrophages	0.0566125	Alveolar macrophages	0.730838	Alveolar macrophages	1
P3_5_CTAATGGAGGTGATAT	Alveolar macrophage	Alveolar macrophages	0.98761	Alveolar macrophages	0.0440214	Alveolar macrophages	1	Alveolar macrophages	1
P3_5_CTAATGGCAACTGCGC	Alveolar macrophage	Alveolar macrophages	1	Alveolar macrophages	0.223979	Alveolar macrophages	0.802699	Alveolar macrophages	1
P3_5_CTAATGGCAGGGATTG	Alveolar macrophage	Alveolar macrophages	0.730012	Alveolar macrophages	0.0536652	Alveolar macrophages	0.802699	Alveolar macrophages	1
P3_5_CTAATGGGTCCGAACC	Natural killer cell	NK cells	0.865205	NK cells	0.998854	NK cells	0.778384	NK cells	0.979998
P3_5_CTAATGGGTCGAATCT	Alveolar macrophage	Alveolar macrophages	0.98947	Alveolar macrophages	0.90702	Alveolar macrophages	1	Alveolar macrophages	1
P3_5_CTAATGGGTTGCCTCT	Alveolar macrophage	Alveolar macrophages	0.957752	Alveolar macrophages	0.820518	Alveolar macrophages	0.802699	Alveolar macrophages	1
P3_5_CTAATGGGTTGGAGGT	Alveolar macrophage	Alveolar macrophages	0.991488	Alveolar macrophages	0.239257	Alveolar macrophages	1	Alveolar macrophages	1
P3_5_CTAATGGTCAATAAGG	Alveolar macrophage	Alveolar macrophages	1	Alveolar Mph proliferating	0.318284	Alveolar macrophages	0.798721	Alveolar macrophages	1
P3_5_CTAATGGTCGAATCCA	Alveolar fibroblast 1	Alveolar fibroblasts	0.808436	Alveolar fibroblasts	0.999996	Alveolar fibroblasts	1	Alveolar fibroblasts	0.960001
P3_5_CTAATGGTCTGGAGCC	Alveolar type 2 cell	AT2	1	AT2	0.999368	AT2	0.358062	AT2	1
P3_5_CTAATGGTCTTATCTG	Alveolar macrophage	Alveolar macrophages	0.983577	Alveolar macrophages	0.489199	Alveolar macrophages	0.794714	Alveolar macrophages	1
P3_5_CTACACCAGAATGTGT	Alveolar macrophage	Alveolar macrophages	0.784968	Alveolar macrophages	0.790283	Alveolar macrophages	0.810568	Alveolar macrophages	1
P3_5_CTACACCAGAGCCTAG	Capillary 1 cell	EC general capillary	1	EC general capillary	0.998624	EC general capillary	1	EC general capillary	1
P3_5_CTACACCAGAGCTGCA	Pericyte	Pericytes	0.986056	Pericytes	0.999971	Pericytes	1	Pericytes	1
P3_5_CTACACCAGAGTGAGA	Alveolar macrophage	Alveolar macrophages	0.94996	Alveolar macrophages	0.095417	Alveolar macrophages	0.364822	Alveolar macrophages	0.959995
P3_5_CTACACCAGTCATCCA	Alveolar fibroblast 1	Alveolar fibroblasts	0.99037	Alveolar fibroblasts	0.612415	Alveolar fibroblasts	1	Alveolar fibroblasts	1
P3_5_CTACACCCAGTCAGAG	Alveolar fibroblast 1	Alveolar fibroblasts	0.950967	Alveolar fibroblasts	0.975246	Alveolar fibroblasts	1	Alveolar fibroblasts	1
P3_5_CTACACCCAGTGGGAT	Alveolar type 2 cell	AT2	1	AT2	0.987012	AT2	0.344406	AT2	1
P3_5_CTACACCCATTGGTAC	Alveolar macrophage	Alveolar macrophages	1	Alveolar macrophages	0.72381	Alveolar macrophages	0.761556	Alveolar macrophages	1
P3_5_CTACACCGTAAGTGTA	Alveolar macrophage	Alveolar macrophages	0.928951	Alveolar macrophages	0.0651664	Alveolar macrophages	0.351257	Alveolar macrophages	1
P3_5_CTACACCGTATAATGG	Natural killer cell	NK cells	1	NK cells	0.999253	NK cells	0.794714	NK cells	0.960002
P3_5_CTACACCGTCCTAGCG	Alveolar fibroblast 2	Adventitial fibroblasts	0.962276	Adventitial fibroblasts	0.925679	Adventitial fibroblasts	1	Adventitial fibroblasts	1
P3_5_CTACACCGTGTATGGG	Alveolar macrophage	Alveolar macrophages	0.970564	Alveolar macrophages	0.0748873	Alveolar macrophages	0.364822	Alveolar macrophages	1
P3_5_CTACACCGTTGGTGGA	Alveolar macrophage	Alveolar macrophages	0.985279	Alveolar macrophages	0.213047	Alveolar macrophages	0.351257	Alveolar macrophages	0.960016
P3_5_CTACATTAGACAGACC	Alveolar macrophage	Alveolar macrophages	0.94919	Monocyte-derived Mph	0.207526	Alveolar macrophages	0.81446	Alveolar macrophages	0.779595
P3_5_CTACATTAGACAGGCT	Alveolar macrophage	Alveolar macrophages	0.799136	Alveolar macrophages	0.764072	Alveolar macrophages	1	Alveolar macrophages	1
P3_5_CTACATTAGGATCGCA	Alveolar macrophage	Alveolar macrophages	0.933223	Alveolar macrophages	0.50534	Alveolar macrophages	1	Alveolar macrophages	1
P3_5_CTACATTAGGCACATG	Alveolar macrophage	Alveolar macrophages	1	Alveolar macrophages	0.428741	Alveolar macrophages	0.378204	Alveolar macrophages	1
P3_5_CTACATTCACCTCGTT	Alveolar fibroblast 1	Alveolar fibroblasts	0.952695	Alveolar fibroblasts	0.999858	Alveolar fibroblasts	1	Alveolar fibroblasts	1
P3_5_CTACATTCACCTTGTC	Alveolar type 2 cell	AT2	1	AT2	0.996855	AT2	0.78661	AT2	1
P3_5_CTACATTCAGTATAAG	Alveolar fibroblast 1	Alveolar fibroblasts	0.810012	Alveolar fibroblasts	0.999984	Alveolar fibroblasts	1	Alveolar fibroblasts	1
P3_5_CTACATTGTAGTGAAT	Alveolar macrophage	Alveolar macrophages	0.938469	Alveolar macrophages	0.315419	Alveolar macrophages	1	Alveolar macrophages	1
P3_5_CTACATTGTATGAATG	Alveolar macrophage	Alveolar Mph CCL3+	0.808665	Alveolar macrophages	0.00376121	Alveolar macrophages	1	Alveolar macrophages	1
P3_5_CTACATTTCTTGAGAC	Alveolar macrophage	Alveolar macrophages	0.986196	Alveolar macrophages	0.205158	Alveolar macrophages	1	Alveolar macrophages	1
P3_5_CTACCCAAGAGCTATA	Natural killer cell	NK cells	1	NK cells	0.933774	NK cells	1	NK cells	1
P3_5_CTACCCAAGAGCTGGT	Vascular smooth muscle cell	Smooth muscle	0.90585	Smooth muscle	0.880201	Smooth muscle	1	Smooth muscle	0.499952
P3_5_CTACCCAAGTTGAGTA	Alveolar macrophage	Alveolar macrophages	0.988783	Alveolar macrophages	0.618095	Alveolar macrophages	0.802699	Alveolar macrophages	1
P3_5_CTACCCACAAATCCGT	Alveolar macrophage	Alveolar macrophages	0.987445	Alveolar macrophages	0.399176	Alveolar macrophages	0.138635	Alveolar macrophages	1
P3_5_CTACCCACAAGGTGTG	Alveolar macrophage	Alveolar macrophages	0.979233	Alveolar macrophages	0.267254	Alveolar macrophages	0.140689	Alveolar macrophages	1
P3_5_CTACCCACAATGAAAC	Natural killer cell	NK cells	1	NK cells	0.923981	NK cells	1	NK cells	1
P3_5_CTACCCACACATAACC	Alveolar macrophage	Alveolar macrophages	1	Alveolar macrophages	0.625632	Alveolar macrophages	0.798721	Alveolar macrophages	1
P3_5_CTACCCACATGGTAGG	Mast/Basophil	Mast cells	1	Mast cells	0.999981	Mast cells	1	Mast cells	1
P3_5_CTACCCAGTAGCGTCC	Secondary crest myofibroblast	Myofibroblasts	0.868723	Myofibroblasts	0.999984	Myofibroblasts	1	Myofibroblasts	0.900079
P3_5_CTACCCAGTAGCGTGA	Alveolar macrophage	Alveolar macrophages	1	Alveolar macrophages	0.214627	Alveolar macrophages	0.340964	Alveolar macrophages	1
P3_5_CTACCCATCCGCAAGC	Natural killer cell	NK cells	1	NK cells	0.999678	NK cells	0.798721	NK cells	1
P3_5_CTACCCATCGGTGTTA	Mast/Basophil	Mast cells	1	Mast cells	0.999971	Mast cells	1	Mast cells	1
P3_5_CTACGTCAGAACTCGG	Alveolar macrophage	Alveolar macrophages	0.994755	Alveolar macrophages	0.154761	Alveolar macrophages	1	Alveolar macrophages	0.980006
P3_5_CTACGTCAGGACACCA	Natural killer cell	NK cells	0.928797	NK cells	0.924977	NK cells	1	NK cells	1
P3_5_CTACGTCCAAACCCAT	Pericyte	Pericytes	1	Pericytes	0.999588	Pericytes	1	Pericytes	1
P3_5_CTACGTCCACACATGT	Alveolar macrophage	Alveolar macrophages	1	Alveolar macrophages	0.55381	Alveolar macrophages	0.364822	Alveolar macrophages	0.980008
P3_5_CTACGTCGTTGATTCG	Alveolar macrophage	Alveolar macrophages	0.957	Alveolar macrophages	0.565099	Alveolar macrophages	0.132496	Alveolar macrophages	1
P3_5_CTACGTCTCACGCGGT	Alveolar macrophage	Alveolar macrophages	1	Alveolar macrophages	0.581603	Alveolar macrophages	0.138635	Alveolar macrophages	1
P3_5_CTACGTCTCCATGAGT	Lymphatic endothelial cell	Lymphatic EC mature	0.993562	Lymphatic EC mature	0.943044	Lymphatic EC mature	0.810568	Lymphatic EC mature	1
P3_5_CTACGTCTCTTGCAAG	Alveolar macrophage	Alveolar macrophages	0.992998	Alveolar macrophages	0.387614	Alveolar macrophages	0.712516	Alveolar macrophages	0.960001
P3_5_CTAGAGTAGAAGGCCT	Natural killer cell	NK cells	0.702305	AT2	0.846181	NK cells	0.774224	T cells proliferating	0.680112
P3_5_CTAGAGTAGATCTGCT	Vascular smooth muscle cell	Smooth muscle	1	Smooth muscle	0.995257	Smooth muscle	1	Smooth muscle	0.959998
P3_5_CTAGAGTAGCTATGCT	Alveolar macrophage	Alveolar macrophages	1	Alveolar macrophages	0.316502	Alveolar macrophages	0.368185	Alveolar macrophages	1
P3_5_CTAGAGTAGGCTCATT	Alveolar macrophage	Alveolar macrophages	0.82664	Alveolar macrophages	0.0686582	Alveolar macrophages	0.806648	Alveolar macrophages	1
P3_5_CTAGAGTAGGGAGTAA	Alveolar macrophage	Alveolar macrophages	0.790544	Alveolar macrophages	0.0476499	Alveolar macrophages	1	Alveolar macrophages	1
P3_5_CTAGAGTCAAGGACAC	Alveolar macrophage	Alveolar macrophages	1	Alveolar macrophages	0.817785	Alveolar macrophages	0.810568	Alveolar macrophages	1
P3_5_CTAGAGTCAGTCTTCC	Alveolar macrophage	Alveolar macrophages	1	Alveolar macrophages	0.311565	Alveolar macrophages	0.351257	Alveolar macrophages	1
P3_5_CTAGAGTGTCATACTG	Alveolar macrophage	Alveolar macrophages	0.866595	Alveolar macrophages	0.878832	Alveolar macrophages	0.361448	Alveolar macrophages	1
P3_5_CTAGAGTTCAATAAGG	Alveolar macrophage	Alveolar macrophages	1	Alveolar macrophages	0.324	Alveolar macrophages	1	Alveolar macrophages	1
P3_5_CTAGAGTTCAGAGACG	Alveolar macrophage	Alveolar macrophages	0.994476	Alveolar macrophages	0.981397	Alveolar macrophages	0.790677	Alveolar macrophages	1
P3_5_CTAGAGTTCCGCATCT	Alveolar macrophage	Alveolar macrophages	1	Alveolar macrophages	0.456373	Alveolar macrophages	1	Alveolar macrophages	1
P3_5_CTAGAGTTCCTATGTT	Alveolar fibroblast 1	Alveolar fibroblasts	0.98691	Alveolar fibroblasts	0.998575	Alveolar fibroblasts	1	Alveolar fibroblasts	1
P3_5_CTAGAGTTCGCCCTTA	Alveolar macrophage	Alveolar macrophages	1	Alveolar macrophages	0.801451	Alveolar macrophages	0.78661	Alveolar macrophages	1
P3_5_CTAGAGTTCTGCCAGG	Alveolar macrophage	Alveolar macrophages	0.941699	Alveolar macrophages	0.145801	Alveolar macrophages	0.347837	Alveolar macrophages	1
P3_5_CTAGCCTAGATGTTAG	B cell	B cells	1	B cells	0.980083	B cells	1	B cells	0.760041
P3_5_CTAGCCTCAACCGCCA	Alveolar fibroblast 1	Alveolar fibroblasts	1	Alveolar fibroblasts	0.999999	Alveolar fibroblasts	0.82975	Alveolar fibroblasts	1
P3_5_CTAGCCTCAAGCTGAG	Pericyte	Pericytes	0.937368	Pericytes	0.0785577	Pericytes	1	Pericytes	0.619779
P3_5_CTAGCCTCACCGAATT	Alveolar macrophage	Alveolar macrophages	0.980497	Alveolar macrophages	0.0965391	Alveolar macrophages	0.358062	Alveolar macrophages	1
P3_5_CTAGCCTTCACATACG	Alveolar macrophage	Alveolar macrophages	0.947898	Alveolar macrophages	0.523943	Alveolar macrophages	0.82216	Alveolar macrophages	1
P3_5_CTAGCCTTCCGAATGT	Mast/Basophil	Mast cells	1	Mast cells	0.999988	Mast cells	1	Mast cells	1
P3_5_CTAGTGAAGGATATAC	Alveolar macrophage	Alveolar macrophages	0.508775	Alveolar macrophages	0.35348	Alveolar macrophages	1	Alveolar macrophages	0.719998
P3_5_CTAGTGACAAGGTTTC	Alveolar macrophage	Alveolar macrophages	0.827935	Alveolar macrophages	0.928531	Alveolar macrophages	1	Alveolar macrophages	0.880056
P3_5_CTAGTGACATCCTTGC	Secondary crest myofibroblast	Myofibroblasts	0.732828	Myofibroblasts	0.608437	Myofibroblasts	1	Peribronchial fibroblasts	0.659997
P3_5_CTAGTGACATGCCCGA	Alveolar macrophage	Alveolar macrophages	1	Alveolar macrophages	0.949348	Alveolar macrophages	1	Alveolar macrophages	1
P3_5_CTAGTGAGTAGAGGAA	Alveolar macrophage	Alveolar macrophages	0.972825	Alveolar macrophages	0.22599	Alveolar macrophages	0.368185	Alveolar macrophages	0.98001
P3_5_CTAGTGAGTTTCGCTC	Vascular smooth muscle cell	Smooth muscle	0.919681	Smooth muscle	0.939338	Smooth muscle	1	Smooth muscle	0.840101
P3_5_CTAGTGATCAACACGT	Alveolar macrophage	Alveolar Mph CCL3+	0.956356	Alveolar macrophages	0.0206448	Alveolar macrophages	0.368185	Alveolar macrophages	0.980012
P3_5_CTCACACAGCCACGCT	Alveolar macrophage	Alveolar macrophages	0.985401	Alveolar macrophages	0.0395306	Alveolar macrophages	0.347837	Alveolar macrophages	1
P3_5_CTCACACCACCTCGGA	Capillary 1 cell	EC general capillary	0.851217	EC general capillary	0.69956	EC general capillary	1	EC general capillary	0.540032
P3_5_CTCACACCAGCATACT	Pericyte	Pericytes	1	Pericytes	1	Pericytes	1	Pericytes	1
P3_5_CTCACACGTCCCTTGT	Alveolar macrophage	Alveolar macrophages	0.96501	Alveolar macrophages	0.517483	Alveolar macrophages	1	Alveolar macrophages	1
P3_5_CTCACACGTGTCGCTG	Alveolar macrophage	Alveolar macrophages	1	Alveolar macrophages	0.434281	Alveolar macrophages	1	Alveolar macrophages	1
P3_5_CTCACACTCAGCCTAA	Alveolar macrophage	Alveolar macrophages	1	Alveolar macrophages	0.671412	Alveolar macrophages	0.761556	Alveolar macrophages	1
P3_5_CTCACACTCAGTTGAC	Alveolar macrophage	Alveolar macrophages	0.834095	Alveolar macrophages	0.0899049	Alveolar macrophages	1	Alveolar macrophages	1
P3_5_CTCACACTCGGAGCAA	Alveolar macrophage	Alveolar macrophages	0.988258	Alveolar macrophages	0.349989	Alveolar macrophages	0.802699	Alveolar macrophages	1
P3_5_CTCAGAAAGCTATGCT	Pericyte	Pericytes	1	Pericytes	0.990391	Pericytes	1	Pericytes	1
P3_5_CTCAGAACACAGACTT	Alveolar macrophage	Alveolar macrophages	0.967854	Alveolar macrophages	0.441171	Alveolar macrophages	0.374876	Alveolar macrophages	1
P3_5_CTCAGAACAGATAATG	Alveolar macrophage	Alveolar macrophages	1	Alveolar macrophages	0.328884	Alveolar macrophages	1	Alveolar macrophages	1
P3_5_CTCAGAAGTGGCTCCA	Alveolar macrophage	Alveolar macrophages	1	Alveolar macrophages	0.81604	Alveolar macrophages	1	Alveolar macrophages	1
P3_5_CTCAGAATCAGAGGTG	Alveolar fibroblast 1	Alveolar fibroblasts	1	Alveolar fibroblasts	0.999533	Alveolar fibroblasts	1	Alveolar fibroblasts	1
P3_5_CTCAGAATCCGCAAGC	Alveolar macrophage	Alveolar macrophages	0.989324	Alveolar macrophages	0.639986	Alveolar macrophages	1	Alveolar macrophages	1
P3_5_CTCATTAAGGCCCGTT	Alveolar macrophage	Alveolar macrophages	1	Alveolar macrophages	0.940374	Alveolar macrophages	0.770034	Alveolar macrophages	1
P3_5_CTCATTAAGTTAAGTG	Alveolar macrophage	Alveolar macrophages	0.990836	Alveolar macrophages	0.0318726	Alveolar macrophages	0.782512	Alveolar macrophages	1
P3_5_CTCATTACACGGCTAC	Alveolar macrophage	Alveolar macrophages	0.99748	Alveolar macrophages	0.0534245	Alveolar macrophages	0.770034	Alveolar macrophages	1
P3_5_CTCATTAGTCTAGCCG	Alveolar macrophage	Alveolar macrophages	1	Alveolar macrophages	0.538955	Alveolar macrophages	0.810568	Alveolar macrophages	1
P3_5_CTCATTAGTCTGGAGA	Alveolar macrophage	Alveolar macrophages	1	Alveolar macrophages	0.0354771	Alveolar macrophages	0.361448	Alveolar macrophages	0.980012
P3_5_CTCATTAGTGAGGGTT	Pericyte	Pericytes	1	Pericytes	0.999944	Pericytes	1	Pericytes	1
P3_5_CTCATTAGTTCAGTAC	Alveolar macrophage	Alveolar macrophages	1	Alveolar macrophages	0.745522	Alveolar macrophages	0.78661	Alveolar macrophages	1
P3_5_CTCATTATCATAACCG	Alveolar macrophage	Alveolar macrophages	0.921894	Alveolar macrophages	0.553715	Alveolar macrophages	0.782512	Alveolar macrophages	0.960005
P3_5_CTCATTATCCACGTGG	Alveolar macrophage	Alveolar macrophages	0.984686	Alveolar macrophages	0.552426	Alveolar macrophages	0.757268	Alveolar macrophages	1
P3_5_CTCATTATCTTGTATC	Alveolar macrophage	Alveolar macrophages	0.972417	Alveolar macrophages	0.349922	Alveolar macrophages	1	Alveolar macrophages	1
P3_5_CTCCTAGAGATGTAAC	Pericyte	Pericytes	1	Pericytes	0.998304	Pericytes	1	Pericytes	0.960011
P3_5_CTCCTAGCAAAGGAAG	Pericyte	Pericytes	1	Pericytes	0.999998	Pericytes	1	Pericytes	1
P3_5_CTCCTAGCAAGTAATG	Alveolar macrophage	Alveolar macrophages	0.992055	Alveolar macrophages	0.794606	Alveolar macrophages	0.358062	Alveolar macrophages	1
P3_5_CTCCTAGCATGAACCT	Vascular smooth muscle cell	Smooth muscle	0.962906	Smooth muscle	0.127247	Smooth muscle	1	Smooth muscle	0.980008
P3_5_CTCCTAGGTAAATGAC	Alveolar macrophage	Alveolar macrophages	1	Alveolar macrophages	0.610647	Alveolar macrophages	0.81446	Alveolar macrophages	1
P3_5_CTCCTAGGTACCGAGA	Alveolar macrophage	Alveolar macrophages	0.9617	Alveolar macrophages	0.178858	Alveolar macrophages	0.790677	Alveolar macrophages	1
P3_5_CTCCTAGGTCCCTTGT	Alveolar fibroblast 1	Alveolar fibroblasts	1	Alveolar fibroblasts	0.999988	Alveolar fibroblasts	1	Alveolar fibroblasts	1
P3_5_CTCCTAGGTCTCTCTG	Alveolar fibroblast 1	Alveolar fibroblasts	0.885643	Alveolar fibroblasts	0.995865	Alveolar fibroblasts	1	Alveolar fibroblasts	1
P3_5_CTCCTAGGTGCGCTTG	Alveolar macrophage	Alveolar macrophages	1	Alveolar macrophages	0.516227	Alveolar macrophages	0.116343	Alveolar macrophages	1
P3_5_CTCCTAGGTTCATGGT	Alveolar macrophage	Alveolar macrophages	0.988407	Alveolar macrophages	0.637504	Alveolar macrophages	0.790677	Alveolar macrophages	1
P3_5_CTCCTAGTCGGAAATA	Interstitial macrophage	DC2	0.639098	Interstitial Mph perivascular	0.995307	Interstitial Mph perivascular	0.351257	Interstitial Mph perivascular	0.920011
P3_5_CTCCTAGTCGGTGTCG	Alveolar fibroblast 1	Alveolar fibroblasts	0.581917	Alveolar fibroblasts	0.989758	Alveolar fibroblasts	1	Alveolar fibroblasts	0.940001
P3_5_CTCCTAGTCGGTTAAC	Alveolar fibroblast 1	Alveolar fibroblasts	1	Alveolar fibroblasts	0.999983	Alveolar fibroblasts	1	Alveolar fibroblasts	1
P3_5_CTCCTAGTCTGAAAGA	Alveolar fibroblast 1	Alveolar fibroblasts	1	Myofibroblasts	0.998681	Alveolar fibroblasts	0.81446	Alveolar fibroblasts	1
P3_5_CTCGAAAAGCAGCGTA	Alveolar macrophage	Alveolar macrophages	0.998684	Alveolar macrophages	0.291238	Alveolar macrophages	0.136584	Alveolar macrophages	1
P3_5_CTCGAAACATCGGAAG	Vascular smooth muscle cell	Smooth muscle	1	Smooth muscle	0.999088	Smooth muscle	1	Smooth muscle	1
P3_5_CTCGAAACATTGGGCC	Secondary crest myofibroblast	Myofibroblasts	0.963687	Myofibroblasts	0.998773	Myofibroblasts	1	Myofibroblasts	1
P3_5_CTCGAAAGTACTTCTT	Pericyte	Pericytes	0.91246	Pericytes	0.904039	Pericytes	1	Pericytes	0.859982
P3_5_CTCGAAAGTCGCGTGT	CD8+ T cell	CD8 T cells	0.882347	NK cells	0.214291	CD8 T cells	1	CD8 T cells	1
P3_5_CTCGAAATCAGCAACT	Alveolar fibroblast 2	Adventitial fibroblasts	0.922904	Adventitial fibroblasts	0.886098	Adventitial fibroblasts	1	Adventitial fibroblasts	1
P3_5_CTCGAAATCCCAAGTA	Natural killer cell	NK cells	1	NK cells	0.998073	NK cells	1	NK cells	1
P3_5_CTCGAAATCGTAGGAG	Alveolar macrophage	Alveolar macrophages	0.728569	Alveolar Mph CCL3+	0.166477	Alveolar macrophages	0.782512	Alveolar macrophages	0.980029
P3_5_CTCGAAATCTCTGAGA	Alveolar macrophage	Alveolar macrophages	1	Alveolar macrophages	0.240889	Alveolar macrophages	0.806648	Alveolar macrophages	1
P3_5_CTCGAAATCTGAAAGA	Natural killer cell	NK cells	0.986216	NK cells	0.999752	NK cells	0.774224	NK cells	1
P3_5_CTCGAGGAGAGGACGG	Alveolar macrophage	Alveolar macrophages	1	Alveolar macrophages	0.0486717	Alveolar macrophages	0.818324	Alveolar macrophages	1
P3_5_CTCGAGGAGCGATAGC	Alveolar macrophage	Alveolar macrophages	0.973645	Alveolar macrophages	0.102572	Alveolar macrophages	1	Alveolar macrophages	1
P3_5_CTCGAGGAGGACCACA	Capillary 1 cell	EC general capillary	0.974422	EC general capillary	0.996818	EC general capillary	1	EC general capillary	0.979998
P3_5_CTCGAGGCAAATCCGT	Alveolar macrophage	Alveolar macrophages	1	Alveolar macrophages	0.497352	Alveolar macrophages	0.794714	Alveolar macrophages	1
P3_5_CTCGAGGCATCGATGT	Vascular smooth muscle cell	Smooth muscle	0.941847	Smooth muscle	0.99786	Smooth muscle	1	Smooth muscle	0.900041
P3_5_CTCGAGGCATGCAACT	Alveolar macrophage	Alveolar macrophages	0.591395	Alveolar macrophages	0.113386	Alveolar macrophages	1	Alveolar macrophages	1
P3_5_CTCGAGGGTGATGATA	Alveolar macrophage	Alveolar macrophages	0.987833	Alveolar macrophages	0.281093	Alveolar macrophages	0.765811	Alveolar macrophages	1
P3_5_CTCGAGGGTTGTGGCC	Natural killer cell	NK cells	1	NK cells	0.988416	NK cells	0.782512	NK cells	1
P3_5_CTCGAGGTCTATGTGG	Vascular smooth muscle cell	Smooth muscle	0.969486	Smooth muscle	0.325212	Smooth muscle	1	Smooth muscle	1
P3_5_CTCGGAGAGGCCCTCA	Alveolar macrophage	Alveolar macrophages	0.946606	Alveolar macrophages	0.654029	Alveolar macrophages	0.344406	Alveolar macrophages	1
P3_5_CTCGGAGCATTGGGCC	Alveolar macrophage	Alveolar macrophages	1	Alveolar macrophages	0.662871	Alveolar macrophages	1	Alveolar macrophages	1
P3_5_CTCGGAGGTAGTAGTA	Alveolar fibroblast 1	Alveolar fibroblasts	1	Alveolar fibroblasts	1	Alveolar fibroblasts	1	Alveolar fibroblasts	1
P3_5_CTCGGAGGTGCAACTT	Natural killer cell	NK cells	1	Alveolar Mph CCL3+	0.648374	NK cells	1	NK cells	1
P3_5_CTCGGAGGTTGATTCG	Alveolar macrophage	Alveolar macrophages	0.888436	Alveolar macrophages	0.393903	Alveolar macrophages	1	Alveolar macrophages	1
P3_5_CTCGGAGTCACTCCTG	Alveolar macrophage	Alveolar macrophages	0.879125	Alveolar macrophages	0.0336893	Alveolar macrophages	0.140689	Alveolar macrophages	0.980039
P3_5_CTCGGAGTCATACGGT	Alveolar macrophage	Alveolar macrophages	0.984951	Alveolar macrophages	0.862954	Alveolar macrophages	0.368185	Alveolar macrophages	1
P3_5_CTCGGAGTCATGTCCC	Natural killer cell	NK cells	0.643054	NK cells	0.972844	NK cells	1	NK cells	0.980001
P3_5_CTCGGAGTCGAATGCT	Alveolar macrophage	Alveolar macrophages	0.995016	Alveolar macrophages	0.0307146	Alveolar macrophages	1	Alveolar macrophages	1
P3_5_CTCGGAGTCTTGAGGT	Alveolar macrophage	Alveolar macrophages	0.771619	Alveolar macrophages	0.908811	Alveolar macrophages	0.361448	Alveolar macrophages	1
P3_5_CTCGGGACAATGGACG	Alveolar fibroblast 1	Alveolar fibroblasts	1	Alveolar fibroblasts	0.999969	Alveolar fibroblasts	1	Alveolar fibroblasts	1
P3_5_CTCGGGACACATCCGG	Natural killer cell	NK cells	0.98255	NK cells	0.999944	NK cells	0.798721	NK cells	1
P3_5_CTCGGGACATTGCGGC	Alveolar macrophage	Alveolar macrophages	0.971367	Alveolar macrophages	0.0073623	Alveolar macrophages	0.806648	Alveolar macrophages	1
P3_5_CTCGGGAGTAAACACA	Natural killer cell	NK cells	1	NK cells	0.9568	NK cells	1	NK cells	1
P3_5_CTCGGGAGTCGGCATC	Alveolar macrophage	Alveolar macrophages	0.938648	Alveolar macrophages	0.478961	Alveolar macrophages	0.806648	Alveolar macrophages	1
P3_5_CTCGGGAGTGCATCTA	Alveolar macrophage	Alveolar macrophages	0.996438	Alveolar macrophages	0.408063	Alveolar macrophages	0.794714	Alveolar macrophages	1
P3_5_CTCGTACAGAGTGAGA	Pericyte	Pericytes	1	Pericytes	0.998115	Pericytes	1	Pericytes	1
P3_5_CTCGTACAGTGTTTGC	Alveolar macrophage	Alveolar macrophages	0.917375	Alveolar macrophages	0.311316	Alveolar macrophages	0.798721	Alveolar macrophages	1
P3_5_CTCGTACCATCACGTA	Alveolar macrophage	Alveolar macrophages	0.892388	Alveolar macrophages	0.993733	Alveolar macrophages	0.782512	Alveolar macrophages	0.960054
P3_5_CTCGTACGTAAATGAC	Alveolar macrophage	Alveolar macrophages	0.969863	Alveolar macrophages	0.808551	Alveolar macrophages	0.752948	Alveolar macrophages	1
P3_5_CTCGTACGTACCGCTG	Pericyte	Pericytes	1	Pericytes	0.998729	Pericytes	1	Pericytes	1
P3_5_CTCGTACGTCAGGACA	Natural killer cell	NK cells	1	NK cells	0.999495	NK cells	1	NK cells	1
P3_5_CTCGTACGTTCTGGTA	Alveolar macrophage	Alveolar macrophages	0.988753	Alveolar macrophages	0.676795	Alveolar macrophages	0.354665	Alveolar macrophages	1
P3_5_CTCGTACTCCATTCTA	Alveolar fibroblast 2	Adventitial fibroblasts	0.965958	Adventitial fibroblasts	0.847331	Adventitial fibroblasts	1	Adventitial fibroblasts	0.920028
P3_5_CTCGTCACACGGACAA	Alveolar macrophage	Alveolar macrophages	1	Alveolar macrophages	0.760521	Alveolar macrophages	0.778384	Alveolar macrophages	1
P3_5_CTCGTCAGTATTCGTG	Alveolar macrophage	Alveolar macrophages	0.995769	Alveolar macrophages	0.264089	Alveolar macrophages	0.810568	Alveolar macrophages	1
P3_5_CTCGTCAGTTGTCGCG	Alveolar macrophage	Alveolar macrophages	1	Alveolar macrophages	0.0520383	Alveolar macrophages	1	Alveolar macrophages	1
P3_5_CTCGTCAGTTTGTTGG	Alveolar macrophage	Alveolar macrophages	0.962951	Alveolar macrophages	0.310608	Alveolar macrophages	0.810568	Alveolar macrophages	1
P3_5_CTCGTCATCGGTCCGA	Alveolar fibroblast 1	Alveolar fibroblasts	0.973803	Alveolar fibroblasts	0.999999	Alveolar fibroblasts	1	Alveolar fibroblasts	1
P3_5_CTCTAATAGACAGACC	Pericyte	Pericytes	1	Pericytes	0.99389	Pericytes	1	Pericytes	1
P3_5_CTCTAATAGACTGTAA	Alveolar macrophage	Alveolar macrophages	0.698185	Alveolar Mph CCL3+	0.282295	Alveolar macrophages	0.78661	Alveolar macrophages	1
P3_5_CTCTAATAGCGTGAGT	Alveolar macrophage	Alveolar macrophages	0.937236	Alveolar macrophages	0.972485	Alveolar macrophages	0.140689	Alveolar macrophages	1
P3_5_CTCTAATCAATGGACG	Alveolar macrophage	Alveolar macrophages	0.998234	Alveolar macrophages	0.968674	Alveolar macrophages	0.798721	Alveolar macrophages	1
P3_5_CTCTAATCACACATGT	Alveolar macrophage	Alveolar macrophages	0.990951	Alveolar macrophages	0.806612	Alveolar macrophages	1	Alveolar macrophages	1
P3_5_CTCTAATGTCTAAAGA	Natural killer cell	NK cells	0.548301	NK cells	0.998894	NK cells	1	NK cells	1
P3_5_CTCTAATGTTACCGAT	Alveolar macrophage	Alveolar macrophages	0.991305	Alveolar macrophages	0.995593	Alveolar macrophages	0.28446	Alveolar macrophages	1
P3_5_CTCTAATTCACTGGGC	Alveolar macrophage	Alveolar macrophages	0.75174	Alveolar macrophages	0.0177826	Alveolar macrophages	0.748594	Alveolar macrophages	0.960005
P3_5_CTCTAATTCATCTGCC	Alveolar macrophage	Alveolar macrophages	0.955416	Alveolar Mph CCL3+	0.94149	Alveolar macrophages	1	Alveolar macrophages	0.980005
P3_5_CTCTAATTCTCGATGA	Alveolar macrophage	Alveolar macrophages	1	Alveolar macrophages	0.450322	Alveolar macrophages	0.794714	Alveolar macrophages	1
P3_5_CTCTAATTCTGCGACG	Alveolar macrophage	Alveolar macrophages	0.983088	Alveolar macrophages	0.920373	Alveolar macrophages	1	Alveolar macrophages	0.939998
P3_5_CTCTACGAGCGTGTCC	Alveolar type 2 cell	AT2	0.924014	AT2	0.120286	AT2	0.810568	AT2	1
P3_5_CTCTACGAGTCCGGTC	Secondary crest myofibroblast	Myofibroblasts	0.864385	Myofibroblasts	0.999671	Myofibroblasts	1	Myofibroblasts	0.80053
P3_5_CTCTACGCACCCATGG	Pericyte	Pericytes	1	Pericytes	0.999838	Pericytes	1	Pericytes	1
P3_5_CTCTACGCACCCTATC	Alveolar macrophage	Alveolar macrophages	0.994247	Alveolar macrophages	0.0490322	Alveolar macrophages	1	Alveolar macrophages	0.980026
P3_5_CTCTACGGTAGAAAGG	Pericyte	Pericytes	1	Pericytes	0.999985	Pericytes	1	Pericytes	1
P3_5_CTCTACGGTAGCGCTC	Alveolar macrophage	Alveolar macrophages	0.993722	Alveolar macrophages	0.942902	Alveolar macrophages	0.337511	Alveolar macrophages	1
P3_5_CTCTACGGTCCAGTTA	Pericyte	Pericytes	1	Pericytes	0.999518	Pericytes	1	Pericytes	1
P3_5_CTCTACGTCCACGACG	Alveolar macrophage	Alveolar macrophages	1	Alveolar macrophages	0.0978491	Alveolar macrophages	0.364822	Alveolar macrophages	0.980011
P3_5_CTCTACGTCCACGTGG	Alveolar fibroblast 1	Alveolar fibroblasts	1	Alveolar fibroblasts	0.998853	Alveolar fibroblasts	1	Alveolar fibroblasts	1
P3_5_CTCTACGTCCGCATAA	Alveolar macrophage	Alveolar macrophages	0.975977	Alveolar macrophages	0.187107	Alveolar macrophages	1	Alveolar macrophages	0.979992
P3_5_CTCTGGTAGATATGCA	Alveolar macrophage	Alveolar macrophages	1	Alveolar macrophages	0.368173	Alveolar macrophages	0.138635	Alveolar macrophages	0.980016
P3_5_CTCTGGTAGGTGTTAA	Alveolar macrophage	Alveolar macrophages	1	Alveolar macrophages	0.786581	Alveolar macrophages	1	Alveolar macrophages	1
P3_5_CTCTGGTAGTGCCAGA	Alveolar macrophage	Alveolar macrophages	0.996138	Alveolar macrophages	0.376195	Alveolar macrophages	0.354665	Alveolar macrophages	1
P3_5_CTCTGGTGTCTCTTTA	Alveolar macrophage	Alveolar macrophages	0.919598	Alveolar macrophages	0.298298	Alveolar macrophages	0.371536	Alveolar macrophages	1
P3_5_CTCTGGTTCAGATAAG	Alveolar macrophage	Alveolar macrophages	0.942433	Alveolar macrophages	0.315218	Alveolar macrophages	0.798721	Alveolar macrophages	1
P3_5_CTCTGGTTCGCCGTGA	Alveolar fibroblast 1	Alveolar fibroblasts	0.831018	Alveolar fibroblasts	0.998977	Alveolar fibroblasts	1	Alveolar fibroblasts	1
P3_5_CTCTGGTTCTTGTTTG	Pericyte	Pericytes	1	Pericytes	1	Pericytes	1	Pericytes	1
P3_5_CTGAAACAGATACACA	Alveolar macrophage	Alveolar Mph CCL3+	1	Alveolar macrophages	0.0177857	Alveolar macrophages	0.364822	Alveolar macrophages	0.96003
P3_5_CTGAAACAGCGTAGTG	Vascular smooth muscle cell	Smooth muscle	1	Pericytes	0.999425	Smooth muscle	1	Smooth muscle	1
P3_5_CTGAAACAGCTATGCT	Pericyte	Pericytes	1	Pericytes	0.974745	Pericytes	1	Pericytes	1
P3_5_CTGAAACCAATGACCT	Alveolar fibroblast 1	Alveolar fibroblasts	1	Alveolar fibroblasts	1	Alveolar fibroblasts	1	Alveolar fibroblasts	1
P3_5_CTGAAACCACCTCGTT	Mast/Basophil	Mast cells	1	Mast cells	0.999994	Mast cells	0.81446	Mast cells	1
P3_5_CTGAAACCACGCTTTC	Alveolar type 1 cell	AT1	1	AT1	0.981993	AT1	1	AT1	0.980008
P3_5_CTGAAACCATCACAAC	Alveolar macrophage	Alveolar macrophages	1	Alveolar macrophages	0.00516486	Alveolar macrophages	0.790677	Alveolar macrophages	1
P3_5_CTGAAACCATGTAGTC	Alveolar fibroblast 1	Alveolar fibroblasts	0.809243	Alveolar fibroblasts	0.766788	Alveolar fibroblasts	1	Alveolar fibroblasts	1
P3_5_CTGAAACGTTAAGTAG	Alveolar fibroblast 1	Alveolar fibroblasts	1	Alveolar fibroblasts	0.999841	Alveolar fibroblasts	1	Alveolar fibroblasts	0.980016
P3_5_CTGAAACTCCGCTGTT	Alveolar macrophage	Alveolar macrophages	0.976344	Alveolar macrophages	0.977801	Alveolar macrophages	1	Alveolar macrophages	1
P3_5_CTGAAACTCGTTACGA	Alveolar macrophage	Alveolar macrophages	0.97772	Alveolar macrophages	0.799996	Alveolar macrophages	1	Alveolar macrophages	1
P3_5_CTGAAGTAGAAAGTGG	Alveolar macrophage	Alveolar macrophages	0.972465	Alveolar macrophages	0.61363	Alveolar macrophages	0.142748	Alveolar macrophages	1
P3_5_CTGAAGTAGATAGTCA	Alveolar fibroblast 1	Alveolar fibroblasts	1	Alveolar fibroblasts	0.999933	Alveolar fibroblasts	1	Alveolar fibroblasts	1
P3_5_CTGAAGTAGTGTACTC	Alveolar macrophage	Alveolar macrophages	1	Alveolar macrophages	0.04529	Alveolar macrophages	0.358062	Alveolar macrophages	1
P3_5_CTGAAGTCAAGGACAC	Alveolar type 2 cell	AT2	0.592042	AT2	0.734367	AT2	1	AT2	0.860039
P3_5_CTGAAGTCACTGAAGG	Alveolar macrophage	Alveolar macrophages	0.977495	Alveolar macrophages	0.0891945	Alveolar macrophages	0.354665	Alveolar macrophages	0.940056
P3_5_CTGAAGTCAGACGTAG	Alveolar macrophage	Alveolar macrophages	0.999421	Alveolar macrophages	0.586935	Alveolar macrophages	0.802699	Alveolar macrophages	1
P3_5_CTGAAGTCAGCTGCAC	Alveolar macrophage	Alveolar macrophages	1	Alveolar macrophages	0.75856	Alveolar macrophages	0.78661	Alveolar macrophages	1
P3_5_CTGAAGTCATGCCCGA	Alveolar macrophage	Alveolar macrophages	0.943305	Alveolar macrophages	0.0604544	Alveolar macrophages	0.351257	Alveolar macrophages	1
P3_5_CTGAAGTGTAAAGGAG	Vascular smooth muscle cell	Smooth muscle	1	Smooth muscle	0.49912	Smooth muscle	1	Smooth muscle	0.560017
P3_5_CTGAAGTGTATAATGG	Alveolar macrophage	Alveolar macrophages	0.900972	Alveolar macrophages	0.840071	Alveolar macrophages	0.790677	Alveolar macrophages	1
P3_5_CTGAAGTTCACCGTAA	Secondary crest myofibroblast	Myofibroblasts	0.870127	Myofibroblasts	0.978287	Myofibroblasts	1	Myofibroblasts	0.900049
P3_5_CTGAAGTTCAGCATGT	Alveolar macrophage	Alveolar macrophages	1	Alveolar macrophages	0.277019	Alveolar macrophages	0.361448	Alveolar macrophages	1
P3_5_CTGATAGCAGGGATTG	Alveolar macrophage	Alveolar macrophages	0.998239	Alveolar macrophages	0.674544	Alveolar macrophages	0.78661	Alveolar macrophages	1
P3_5_CTGATAGGTTAAGTAG	Alveolar type 2 cell	AT2	1	AT2	0.998403	AT2	1	AT2	1
P3_5_CTGATAGTCGTAGATC	Vascular smooth muscle cell	Smooth muscle	0.983849	Smooth muscle	0.955557	Smooth muscle	1	Smooth muscle	0.880024
P3_5_CTGATAGTCTCATTCA	Alveolar macrophage	Alveolar macrophages	0.936562	Alveolar Mph proliferating	0.441458	Alveolar macrophages	0.361448	Alveolar macrophages	1
P3_5_CTGATAGTCTTAACCT	Alveolar fibroblast 2	Adventitial fibroblasts	1	Adventitial fibroblasts	0.0662122	Adventitial fibroblasts	1	Adventitial fibroblasts	1
P3_5_CTGATCCAGAACTCGG	Capillary 1 cell	EC general capillary	1	EC general capillary	0.983592	EC general capillary	1	EC general capillary	1
P3_5_CTGATCCAGTACGTAA	Alveolar fibroblast 1	Alveolar fibroblasts	1	Alveolar fibroblasts	0.99987	Alveolar fibroblasts	1	Alveolar fibroblasts	0.920031
P3_5_CTGATCCAGTCATGCT	Pericyte	Pericytes	0.934729	Pericytes	0.999294	Pericytes	1	Pericytes	1
P3_5_CTGATCCAGTCCCACG	Alveolar macrophage	Alveolar Mph CCL3+	0.892847	Alveolar macrophages	0.00567779	Alveolar macrophages	1	Alveolar macrophages	0.800242
P3_5_CTGATCCCAGCGATCC	Alveolar fibroblast 1	Alveolar fibroblasts	1	Alveolar fibroblasts	1	Alveolar fibroblasts	1	Alveolar fibroblasts	1
P3_5_CTGATCCGTCTCAACA	Pericyte	Pericytes	1	Pericytes	0.999999	Pericytes	1	Pericytes	1
P3_5_CTGATCCGTCTTCGTC	Pericyte	Pericytes	1	Pericytes	0.999998	Pericytes	1	Pericytes	1
P3_5_CTGATCCTCAATCACG	Alveolar fibroblast 1	Alveolar fibroblasts	0.941263	Alveolar fibroblasts	0.999874	Alveolar fibroblasts	1	Alveolar fibroblasts	1
P3_5_CTGATCCTCAGATAAG	Secondary crest myofibroblast	Myofibroblasts	0.90383	Myofibroblasts	0.984511	Myofibroblasts	1	Myofibroblasts	0.699987
P3_5_CTGATCCTCCGCTGTT	Alveolar macrophage	Alveolar macrophages	0.729907	Alveolar macrophages	0.145112	Alveolar macrophages	0.138635	Alveolar macrophages	1
P3_5_CTGCCTAAGACTACAA	Vascular smooth muscle cell	Smooth muscle	0.478049	Smooth muscle	0.627021	Smooth muscle	1	Smooth muscle FAM83D+	0.679986
P3_5_CTGCCTAAGGTGCTTT	Alveolar macrophage	Alveolar macrophages	0.977579	Alveolar macrophages	0.619385	Alveolar macrophages	0.790677	Alveolar macrophages	1
P3_5_CTGCCTACAAGCCATT	Alveolar macrophage	Alveolar macrophages	0.96035	Alveolar macrophages	0.311041	Alveolar macrophages	0.752948	Alveolar macrophages	1
P3_5_CTGCCTAGTCGGCTCA	Alveolar fibroblast 1	Alveolar fibroblasts	1	Alveolar fibroblasts	0.999987	Alveolar fibroblasts	1	Alveolar fibroblasts	1
P3_5_CTGCCTAGTCTCCATC	Capillary 1 cell	EC general capillary	0.977206	EC general capillary	0.98503	EC general capillary	1	EC general capillary	0.980001
P3_5_CTGCCTATCAACCAAC	Alveolar macrophage	Alveolar macrophages	0.850313	Alveolar macrophages	0.0104162	Alveolar macrophages	0.354665	Alveolar macrophages	0.800612
P3_5_CTGCCTATCGTATCAG	Alveolar type 2 cell	AT2	1	AT2	0.999701	AT2	0.770034	AT2	1
P3_5_CTGCGGAAGTGTTGAA	Alveolar macrophage	Alveolar Mph CCL3+	0.786545	Alveolar macrophages	0.0152535	Alveolar macrophages	0.78661	Alveolar macrophages	0.640185
P3_5_CTGCGGACACACATGT	Natural killer cell	NK cells	0.798052	NK cells	0.371989	NK cells	1	NK cells	0.720015
P3_5_CTGCGGACACCACGTG	Alveolar type 2 cell	AT2	1	AT2	0.997629	AT2	0.798721	AT2	1
P3_5_CTGCGGACATTTCAGG	Alveolar fibroblast 1	Alveolar fibroblasts	1	Alveolar fibroblasts	0.999997	Alveolar fibroblasts	1	Alveolar fibroblasts	1
P3_5_CTGCGGAGTATAGGGC	Alveolar macrophage	Alveolar Mph proliferating	1	Alveolar Mph proliferating	0.999443	Alveolar macrophages	0.757268	Alveolar Mph proliferating	0.980033
P3_5_CTGCGGAGTGGTGTAG	Alveolar macrophage	Alveolar macrophages	0.963324	Alveolar macrophages	0.653081	Alveolar macrophages	0.798721	Alveolar macrophages	1
P3_5_CTGCGGAGTTCAGCGC	Alveolar macrophage	Alveolar macrophages	0.961986	Alveolar macrophages	0.987718	Alveolar macrophages	1	Alveolar macrophages	1
P3_5_CTGCGGATCAATCTCT	Alveolar macrophage	Alveolar macrophages	0.553758	Alveolar macrophages	0.0213724	Alveolar macrophages	0.78661	Alveolar macrophages	0.859993
P3_5_CTGCTGTAGCACCGTC	Alveolar macrophage	Alveolar macrophages	0.984198	Alveolar macrophages	0.318324	Alveolar macrophages	0.798721	Alveolar macrophages	1
P3_5_CTGCTGTAGCCTCGTG	Alveolar macrophage	Alveolar macrophages	1	Alveolar macrophages	0.36679	Alveolar macrophages	0.374876	Alveolar macrophages	1
P3_5_CTGCTGTAGCTAGTGG	Alveolar macrophage	Alveolar macrophages	0.903559	Alveolar macrophages	0.50476	Alveolar macrophages	0.358062	Alveolar macrophages	1
P3_5_CTGCTGTCATGCCCGA	Capillary 1 cell	EC general capillary	1	EC general capillary	0.902758	EC general capillary	1	EC general capillary	0.960006
P3_5_CTGCTGTGTTAAGTAG	Pericyte	Pericytes	1	Pericytes	0.550293	Pericytes	1	Pericytes	0.89999
P3_5_CTGCTGTTCACGCGGT	Secondary crest myofibroblast	Myofibroblasts	0.944099	Myofibroblasts	0.999448	Myofibroblasts	1	Myofibroblasts	1
P3_5_CTGCTGTTCCAAATGC	Alveolar macrophage	Alveolar macrophages	0.990521	Alveolar macrophages	0.637915	Alveolar macrophages	1	Alveolar macrophages	1
P3_5_CTGCTGTTCCTTTCTC	Alveolar macrophage	Alveolar Mph proliferating	1	Alveolar Mph proliferating	0.998311	Alveolar macrophages	0.364822	Alveolar Mph proliferating	0.960368
P3_5_CTGGTCTAGAGTTGGC	Alveolar macrophage	Alveolar macrophages	0.941749	Alveolar macrophages	0.926504	Alveolar macrophages	0.790677	Alveolar macrophages	1
P3_5_CTGGTCTAGCTAGTGG	Natural killer cell	NK cells	1	NK cells	0.997382	NK cells	0.778384	NK cells	1
P3_5_CTGGTCTAGGTACTCT	Vascular smooth muscle cell	Smooth muscle	0.978763	Smooth muscle	0.728486	Smooth muscle	1	Smooth muscle	0.760004
P3_5_CTGGTCTAGGTAGCCA	Vascular smooth muscle cell	Smooth muscle	0.98468	Smooth muscle	0.99546	Smooth muscle	1	Smooth muscle	0.880002
P3_5_CTGGTCTCAACACCCG	Alveolar macrophage	Alveolar macrophages	0.97866	Alveolar macrophages	0.417357	Alveolar macrophages	0.790677	Alveolar macrophages	1
P3_5_CTGGTCTCACCCATGG	Alveolar macrophage	Alveolar macrophages	0.983992	Alveolar macrophages	0.953352	Alveolar macrophages	1	Alveolar macrophages	1
P3_5_CTGGTCTCAGGATTGG	Natural killer cell	NK cells	0.609697	NK cells	0.839582	NK cells	1	NK cells	0.820015
P3_5_CTGGTCTGTACTCGCG	Alveolar macrophage	Alveolar macrophages	1	Alveolar macrophages	0.117904	Alveolar macrophages	1	Alveolar macrophages	1
P3_5_CTGGTCTGTGAGTATA	Alveolar fibroblast 1	Alveolar fibroblasts	1	Alveolar fibroblasts	0.999972	Alveolar fibroblasts	1	Alveolar fibroblasts	1
P3_5_CTGGTCTGTGTTCGAT	Alveolar macrophage	Alveolar macrophages	0.991635	Alveolar macrophages	0.63177	Alveolar macrophages	0.361448	Alveolar macrophages	1
P3_5_CTGGTCTGTTGTCGCG	Alveolar macrophage	Alveolar macrophages	1	Alveolar macrophages	0.232275	Alveolar macrophages	0.361448	Alveolar macrophages	0.940129
P3_5_CTGGTCTTCTCCGGTT	Alveolar macrophage	Alveolar macrophages	0.9059	Alveolar macrophages	0.39989	Alveolar macrophages	0.344406	Alveolar macrophages	1
P3_5_CTGTGCTAGATATACG	Alveolar macrophage	Alveolar macrophages	0.980496	Alveolar macrophages	0.238856	Alveolar macrophages	1	Alveolar macrophages	1
P3_5_CTGTGCTAGTGTACCT	Vascular smooth muscle cell	Smooth muscle	0.942844	Myofibroblasts	0.999237	Smooth muscle	1	Smooth muscle	0.940028
P3_5_CTGTGCTCACTACAGT	Alveolar macrophage	Alveolar macrophages	0.967591	Alveolar macrophages	0.983337	Alveolar macrophages	0.144809	Alveolar macrophages	1
P3_5_CTGTGCTCAGCTGTAT	Alveolar macrophage	Alveolar macrophages	0.964296	Alveolar macrophages	0.283795	Alveolar macrophages	0.340964	Alveolar macrophages	1
P3_5_CTGTGCTCATCCGCGA	Alveolar macrophage	Alveolar macrophages	1	Alveolar macrophages	0.434508	Alveolar macrophages	0.364822	Alveolar macrophages	1
P3_5_CTGTGCTGTAAGAGGA	Secondary crest myofibroblast	Myofibroblasts	0.879207	Myofibroblasts	0.998484	Myofibroblasts	1	Myofibroblasts	0.920168
P3_5_CTGTGCTTCATGTGGT	Alveolar macrophage	Alveolar macrophages	0.914712	Alveolar macrophages	0.105181	Alveolar macrophages	0.765811	Alveolar macrophages	1
P3_5_CTGTGCTTCGGAAACG	Vascular smooth muscle cell	Smooth muscle	0.991004	Smooth muscle	0.996682	Smooth muscle	1	Smooth muscle	0.799992
P3_5_CTGTTTAAGACACTAA	Alveolar macrophage	Alveolar macrophages	0.988374	Alveolar macrophages	0.714868	Alveolar macrophages	0.361448	Alveolar macrophages	1
P3_5_CTGTTTAAGACGCAAC	Alveolar macrophage	Alveolar macrophages	0.958478	Alveolar macrophages	0.639398	Alveolar macrophages	0.351257	Alveolar macrophages	1
P3_5_CTGTTTAAGAGTGAGA	Alveolar macrophage	Alveolar macrophages	1	Alveolar macrophages	0.154076	Alveolar macrophages	1	Alveolar macrophages	1
P3_5_CTGTTTAAGCCCTAAT	Alveolar macrophage	Alveolar macrophages	0.976528	Alveolar Mph proliferating	0.399327	Alveolar macrophages	0.361448	Alveolar macrophages	1
P3_5_CTGTTTAAGGGCTTCC	Pericyte	Pericytes	1	Pericytes	0.999976	Pericytes	1	Pericytes	1
P3_5_CTGTTTACAACACGCC	Pericyte	Pericytes	0.819326	Pericytes	0.918865	Pericytes	1	Smooth muscle	0.560238
P3_5_CTGTTTACACCGTTGG	Alveolar macrophage	Alveolar macrophages	0.988535	Alveolar macrophages	0.0507586	Alveolar macrophages	0.142748	Alveolar macrophages	1
P3_5_CTGTTTACACGCTTTC	Alveolar macrophage	Alveolar macrophages	0.994295	Alveolar macrophages	0.0940733	Alveolar macrophages	0.802699	Alveolar macrophages	1
P3_5_CTGTTTAGTAGCACGA	Alveolar macrophage	Alveolar macrophages	1	Alveolar macrophages	0.712982	Alveolar macrophages	0.364822	Alveolar macrophages	1
P3_5_CTGTTTAGTAGTAGTA	Pericyte	Pericytes	1	Pericytes	0.999235	Pericytes	1	Pericytes	1
P3_5_CTGTTTAGTGCTCTTC	Alveolar fibroblast 1	Alveolar fibroblasts	1	Alveolar fibroblasts	0.999643	Alveolar fibroblasts	1	Alveolar fibroblasts	1
P3_5_CTGTTTATCCATGAAC	Mast/Basophil	Mast cells	1	Mast cells	0.999336	Mast cells	1	Mast cells	1
P3_5_CTTAACTAGCCCAATT	Alveolar fibroblast 2	Adventitial fibroblasts	0.969635	Adventitial fibroblasts	0.111603	Adventitial fibroblasts	1	Adventitial fibroblasts	1
P3_5_CTTAACTCAAGCTGAG	Vascular smooth muscle cell	Smooth muscle	0.992046	Smooth muscle	0.997573	Smooth muscle	1	Smooth muscle	0.720019
P3_5_CTTAACTGTTACAGAA	Alveolar macrophage	Alveolar macrophages	0.865276	Alveolar macrophages	0.0522963	Alveolar macrophages	0.354665	Alveolar macrophages	0.900241
P3_5_CTTAACTTCAACGGCC	Alveolar macrophage	Alveolar macrophages	0.982665	Alveolar macrophages	0.902984	Alveolar macrophages	0.364822	Alveolar macrophages	1
P3_5_CTTACCGAGACAAAGG	Alveolar macrophage	Alveolar macrophages	0.99542	Alveolar macrophages	0.276476	Alveolar macrophages	1	Alveolar macrophages	1
P3_5_CTTACCGAGAGGTTGC	Alveolar macrophage	Alveolar macrophages	0.901909	Alveolar macrophages	0.757551	Alveolar macrophages	0.81446	Alveolar macrophages	0.960015
P3_5_CTTACCGAGTATGACA	Mast/Basophil	Mast cells	1	Mast cells	0.9999	Mast cells	0.806648	Mast cells	1
P3_5_CTTACCGAGTTCGCAT	Alveolar macrophage	Alveolar macrophages	1	Alveolar macrophages	0.275863	Alveolar macrophages	1	Alveolar macrophages	1
P3_5_CTTACCGCACGCTTTC	Alveolar macrophage	Alveolar macrophages	0.986714	Alveolar macrophages	0.311054	Alveolar macrophages	0.364822	Alveolar macrophages	1
P3_5_CTTACCGCAGTAACGG	Alveolar macrophage	Alveolar macrophages	0.991854	Alveolar macrophages	0.867849	Alveolar macrophages	1	Alveolar macrophages	1
P3_5_CTTACCGCAGTTCCCT	Alveolar macrophage	Alveolar macrophages	1	Alveolar macrophages	0.1818	Alveolar macrophages	0.810568	Alveolar macrophages	1
P3_5_CTTACCGCATCTACGA	Alveolar fibroblast 1	Alveolar fibroblasts	1	Alveolar fibroblasts	0.999998	Alveolar fibroblasts	1	Alveolar fibroblasts	1
P3_5_CTTACCGTCGATAGAA	Pericyte	Pericytes	1	Pericytes	0.990038	Pericytes	1	Pericytes	1
P3_5_CTTACCGTCTTACCGC	Natural killer cell	NK cells	1	NK cells	0.998992	NK cells	1	NK cells	1
P3_5_CTTAGGAAGATAGTCA	Alveolar macrophage	Alveolar macrophages	1	Alveolar macrophages	0.0186963	Alveolar macrophages	0.802699	Alveolar macrophages	1
P3_5_CTTAGGACAATCCAAC	Alveolar macrophage	Alveolar macrophages	0.944967	Alveolar macrophages	0.717795	Alveolar macrophages	0.371536	Alveolar macrophages	1
P3_5_CTTAGGACACACATGT	Natural killer cell	NK cells	0.906895	NK cells	0.998384	NK cells	1	NK cells	1
P3_5_CTTAGGAGTAAGTAGT	Secondary crest myofibroblast	Myofibroblasts	0.490949	Myofibroblasts	0.788103	Myofibroblasts	1	Myofibroblasts	0.500098
P3_5_CTTAGGAGTCATATCG	Mast/Basophil	Mast cells	1	Mast cells	0.999936	Mast cells	1	Mast cells	1
P3_5_CTTAGGAGTTCGTCTC	Pericyte	Pericytes	1	Pericytes	0.991743	Pericytes	1	Pericytes	0.900002
P3_5_CTTAGGATCAGAGGTG	Alveolar macrophage	Alveolar macrophages	1	Alveolar macrophages	0.0936107	Alveolar macrophages	0.364822	Alveolar macrophages	1
P3_5_CTTAGGATCCAAGTAC	Alveolar macrophage	Alveolar macrophages	0.96362	Alveolar macrophages	0.940852	Alveolar macrophages	1	Alveolar macrophages	1
P3_5_CTTAGGATCTGCAAGT	Alveolar macrophage	Alveolar macrophages	0.985334	Alveolar macrophages	0.918886	Alveolar macrophages	1	Alveolar macrophages	1
P3_5_CTTCTCTAGGCATTGG	Vascular smooth muscle cell	Smooth muscle	0.980702	Smooth muscle	0.921378	Smooth muscle	0.81446	Smooth muscle	0.940033
P3_5_CTTCTCTGTCTAGTCA	Alveolar macrophage	Alveolar macrophages	0.977288	Alveolar macrophages	0.536677	Alveolar macrophages	0.337511	Alveolar macrophages	1
P3_5_CTTCTCTGTGATGTGG	Alveolar macrophage	Alveolar macrophages	1	Alveolar macrophages	0.233681	Alveolar macrophages	0.744207	Alveolar macrophages	1
P3_5_CTTCTCTGTTATCGGT	Alveolar macrophage	Alveolar macrophages	0.984245	Alveolar macrophages	0.40081	Alveolar macrophages	0.126398	Alveolar macrophages	1
P3_5_CTTCTCTGTTCCACGG	Natural killer cell	NK cells	0.893535	NK cells	0.99645	NK cells	1	NK cells	0.980001
P3_5_CTTCTCTTCCAGTAGT	Secondary crest myofibroblast	Myofibroblasts	0.943061	Myofibroblasts	0.999995	Myofibroblasts	1	Myofibroblasts	0.920075
P3_5_CTTCTCTTCCCGACTT	Alveolar macrophage	Alveolar macrophages	0.998079	Alveolar macrophages	0.368446	Alveolar macrophages	0.810568	Alveolar macrophages	1
P3_5_CTTGGCTAGAGGGCTT	Alveolar macrophage	Alveolar macrophages	1	Alveolar macrophages	0.0692781	Alveolar macrophages	0.802699	Alveolar macrophages	1
P3_5_CTTGGCTAGCTGCAAG	Alveolar macrophage	Alveolar macrophages	0.995248	Alveolar macrophages	0.933293	Alveolar macrophages	1	Alveolar macrophages	1
P3_5_CTTGGCTAGGCTAGAC	Pericyte	Pericytes	1	Pericytes	0.999988	Pericytes	1	Pericytes	1
P3_5_CTTGGCTCACTATCTT	Airway smooth muscle cell	Myofibroblasts	0.528244	Myofibroblasts	0.999708	Smooth muscle FAM83D+	1	Myofibroblasts	0.920045
P3_5_CTTGGCTCATGACATC	Alveolar macrophage	Alveolar macrophages	1	Alveolar macrophages	0.478403	Alveolar macrophages	0.810568	Alveolar macrophages	0.980011
P3_5_CTTGGCTGTAAGGGAA	Secondary crest myofibroblast	Pericytes	0.63035	Myofibroblasts	0.942424	Myofibroblasts	1	Myofibroblasts	0.720125
P3_5_CTTGGCTGTCATGCCG	Vascular smooth muscle cell	Smooth muscle	1	Smooth muscle	0.996002	Smooth muscle	1	Smooth muscle	0.800024
P3_5_CTTGGCTGTCGCGGTT	Alveolar macrophage	Alveolar macrophages	1	Alveolar macrophages	0.555341	Alveolar macrophages	0.364822	Alveolar macrophages	1
P3_5_CTTTGCGAGGATGGAA	Alveolar fibroblast 2	Adventitial fibroblasts	0.754775	Adventitial fibroblasts	0.170107	Adventitial fibroblasts	1	Adventitial fibroblasts	1
P3_5_CTTTGCGAGTAGATGT	Natural killer cell	NK cells	1	NK cells	0.999861	NK cells	0.790677	NK cells	0.980003
P3_5_CTTTGCGAGTGGGCTA	Alveolar macrophage	Alveolar macrophages	0.646025	Alveolar macrophages	0.323272	Alveolar macrophages	0.371536	Alveolar macrophages	1
P3_5_CTTTGCGCAAACCCAT	Alveolar macrophage	Alveolar Mph CCL3+	0.892111	Alveolar macrophages	0.011767	Alveolar macrophages	0.354665	Alveolar macrophages	0.920104
P3_5_CTTTGCGCACACTGCG	Alveolar macrophage	Alveolar macrophages	0.968713	Alveolar macrophages	0.858404	Alveolar macrophages	0.782512	Alveolar macrophages	1
P3_5_CTTTGCGCATTAACCG	Alveolar macrophage	Alveolar macrophages	1	Alveolar macrophages	0.21011	Alveolar macrophages	1	Alveolar macrophages	1
P3_5_CTTTGCGGTCGGCATC	Alveolar macrophage	Alveolar macrophages	1	Alveolar macrophages	0.0126157	Alveolar macrophages	1	Alveolar macrophages	1
P3_5_CTTTGCGGTTAAGGGC	Alveolar macrophage	Alveolar macrophages	1	Alveolar macrophages	0.252725	Alveolar macrophages	0.330572	Alveolar macrophages	1
P3_5_CTTTGCGTCACAGTAC	Alveolar macrophage	Alveolar macrophages	0.80399	Alveolar macrophages	0.0227535	Alveolar macrophages	0.806648	Alveolar macrophages	0.980009
P3_5_CTTTGCGTCATGTGGT	Alveolar macrophage	Alveolar macrophages	0.962986	Alveolar macrophages	0.719464	Alveolar macrophages	0.354665	Alveolar macrophages	1
P3_5_CTTTGCGTCTTTCCTC	Alveolar macrophage	Alveolar macrophages	1	Alveolar macrophages	0.394505	Alveolar macrophages	0.798721	Alveolar macrophages	1
P3_5_GAAACTCAGGATGCGT	Alveolar macrophage	Alveolar macrophages	1	Alveolar macrophages	0.17077	Alveolar macrophages	0.81446	Alveolar macrophages	1
P3_5_GAAACTCAGTATCTCG	Pericyte	Pericytes	1	Pericytes	0.999751	Pericytes	1	Pericytes	1
P3_5_GAAACTCCAAATTGCC	Natural killer cell	NK cells	1	NK cells	0.999938	NK cells	1	NK cells	1
P3_5_GAAACTCCAAGGTTTC	Alveolar macrophage	Alveolar macrophages	0.963972	Alveolar macrophages	0.505315	Alveolar macrophages	0.794714	Alveolar macrophages	1
P3_5_GAAACTCGTCGCTTCT	Alveolar macrophage	Alveolar macrophages	1	Alveolar macrophages	0.24499	Alveolar macrophages	0.374876	Alveolar macrophages	1
P3_5_GAAACTCGTGAGGCTA	Alveolar macrophage	Alveolar macrophages	0.99676	Alveolar macrophages	0.734283	Alveolar macrophages	0.368185	Alveolar macrophages	1
P3_5_GAAACTCTCTCGATGA	Alveolar fibroblast 1	Alveolar fibroblasts	1	Alveolar fibroblasts	0.999996	Alveolar fibroblasts	1	Alveolar fibroblasts	1
P3_5_GAAATGAAGATGCCAG	Alveolar macrophage	Alveolar macrophages	0.907218	Alveolar macrophages	0.247407	Alveolar macrophages	0.361448	Alveolar macrophages	1
P3_5_GAAATGAAGGCTAGCA	Alveolar macrophage	Alveolar macrophages	0.822289	Alveolar macrophages	0.989962	Alveolar macrophages	1	Alveolar macrophages	1
P3_5_GAAATGACAATAGCAA	B cell	B cells	1	B cells	0.999971	B cells	1	B cells	1
P3_5_GAAATGACACTGAAGG	Alveolar macrophage	Alveolar macrophages	0.965948	Alveolar macrophages	0.0775576	Alveolar macrophages	1	Alveolar macrophages	1
P3_5_GAAATGAGTCGGGTCT	Vascular smooth muscle cell	Smooth muscle	1	Smooth muscle	0.945101	Smooth muscle	0.802699	Smooth muscle	0.960005
P3_5_GAAATGAGTTCGCGAC	Alveolar macrophage	Alveolar macrophages	0.698021	Alveolar macrophages	0.290755	Alveolar macrophages	1	Alveolar macrophages	1
P3_5_GAAATGATCAGCTTAG	Alveolar macrophage	Alveolar macrophages	0.973756	Alveolar macrophages	0.229689	Alveolar macrophages	0.337511	Alveolar macrophages	0.860001
P3_5_GAACATCAGCCATCGC	Vascular smooth muscle cell	Smooth muscle	0.979621	Smooth muscle	0.999177	Smooth muscle	1	Smooth muscle	0.760007
P3_5_GAACATCCAAGTTGTC	Alveolar fibroblast 1	Alveolar fibroblasts	1	Alveolar fibroblasts	0.999999	Alveolar fibroblasts	1	Alveolar fibroblasts	1
P3_5_GAACATCCAGGTGCCT	Alveolar macrophage	Alveolar macrophages	1	Alveolar macrophages	0.108146	Alveolar macrophages	1	Alveolar macrophages	1
P3_5_GAACATCGTAGCAAAT	Alveolar macrophage	Alveolar macrophages	0.934512	Alveolar macrophages	0.307995	Alveolar macrophages	0.794714	Alveolar macrophages	1
P3_5_GAACCTAAGAAGGGTA	Alveolar macrophage	Alveolar macrophages	0.992566	Alveolar macrophages	0.17837	Alveolar macrophages	0.778384	Alveolar macrophages	0.960009
P3_5_GAACCTAAGACGCAAC	Alveolar macrophage	Alveolar macrophages	1	Alveolar macrophages	0.0292	Alveolar macrophages	0.361448	Alveolar macrophages	1
P3_5_GAACCTAAGCGATATA	Alveolar macrophage	Alveolar macrophages	0.999059	Alveolar macrophages	0.0921334	Alveolar macrophages	0.739785	Alveolar macrophages	1
P3_5_GAACCTACACAAGTAA	Natural killer cell	CD8 T cells	0.52696	NK cells	0.924652	NK cells	1	NK cells	1
P3_5_GAACCTACAGATAATG	Alveolar macrophage	Alveolar Mph CCL3+	0.75673	Alveolar macrophages	0.0786035	Alveolar macrophages	0.78661	Alveolar macrophages	0.980001
P3_5_GAACCTAGTAGCAAAT	Alveolar fibroblast 1	Alveolar fibroblasts	0.5976	Alveolar fibroblasts	0.800995	Alveolar fibroblasts	1	Alveolar fibroblasts	0.61999
P3_5_GAACCTATCAACTCTT	Alveolar fibroblast 1	Alveolar fibroblasts	0.962883	Alveolar fibroblasts	0.99863	Alveolar fibroblasts	1	Alveolar fibroblasts	1
P3_5_GAACCTATCAGTTCGA	Alveolar macrophage	Alveolar macrophages	0.983899	Alveolar macrophages	0.161179	Alveolar macrophages	0.802699	Alveolar macrophages	1
P3_5_GAACGGAAGCCTTGAT	Alveolar macrophage	Alveolar macrophages	0.802634	Alveolar macrophages	0.825067	Alveolar macrophages	0.78661	Alveolar macrophages	1
P3_5_GAACGGAAGGCAATTA	Alveolar macrophage	Alveolar macrophages	1	Alveolar macrophages	0.785101	Alveolar macrophages	0.313038	Alveolar macrophages	1
P3_5_GAACGGAAGTACTTGC	Airway smooth muscle cell	Smooth muscle	0.518804	Myofibroblasts	0.921439	Smooth muscle FAM83D+	1	Myofibroblasts	0.940023
P3_5_GAACGGAAGTGTCCAT	Alveolar macrophage	Alveolar macrophages	0.953578	Alveolar Mph CCL3+	0.586617	Alveolar macrophages	0.802699	Alveolar macrophages	1
P3_5_GAACGGACAATCCAAC	Alveolar macrophage	Alveolar macrophages	1	Alveolar macrophages	0.586091	Alveolar macrophages	0.794714	Alveolar macrophages	1
P3_5_GAACGGACAGACGCTC	Alveolar fibroblast 1	Alveolar fibroblasts	1	Alveolar fibroblasts	0.999974	Alveolar fibroblasts	1	Alveolar fibroblasts	1
P3_5_GAACGGACAGCCTGTG	Vascular smooth muscle cell	Smooth muscle	0.989377	Smooth muscle	0.980244	Smooth muscle	1	Smooth muscle	1
P3_5_GAACGGAGTCGAGATG	Secondary crest myofibroblast	Myofibroblasts	0.69638	Myofibroblasts	0.883523	Myofibroblasts	1	Myofibroblasts	0.960052
P3_5_GAACGGAGTCTAAACC	Alveolar macrophage	Alveolar macrophages	1	Alveolar macrophages	0.859311	Alveolar macrophages	1	Alveolar macrophages	1
P3_5_GAACGGATCCCTAATT	Alveolar fibroblast 1	Alveolar fibroblasts	1	Alveolar fibroblasts	0.999993	Alveolar fibroblasts	1	Alveolar fibroblasts	1
P3_5_GAACGGATCCTATTCA	Alveolar macrophage	Alveolar macrophages	1	Alveolar macrophages	0.519896	Alveolar macrophages	0.334047	Alveolar macrophages	1
P3_5_GAACGGATCGACAGCC	Alveolar macrophage	Alveolar macrophages	0.939237	Alveolar macrophages	0.913571	Alveolar macrophages	1	Alveolar macrophages	1
P3_5_GAACGGATCTGTCCGT	Alveolar type 1 cell	AT1	0.843834	AT1	0.957836	AT1	0.794714	AT2	0.779967
P3_5_GAAGCAGAGAGTACAT	Alveolar macrophage	Alveolar macrophages	1	Alveolar macrophages	0.158993	Alveolar macrophages	0.334047	Alveolar macrophages	1
P3_5_GAAGCAGGTATCACCA	Pericyte	Pericytes	1	Pericytes	0.999787	Pericytes	1	Pericytes	1
P3_5_GAAGCAGGTTGTGGCC	Alveolar macrophage	Alveolar macrophages	1	Alveolar macrophages	0.573504	Alveolar macrophages	0.794714	Alveolar macrophages	1
P3_5_GAAGCAGGTTTGGGCC	Alveolar macrophage	Alveolar macrophages	0.888304	Alveolar macrophages	0.12715	Alveolar macrophages	0.782512	Alveolar macrophages	0.920031
P3_5_GAAGCAGTCACCACCT	Alveolar macrophage	Alveolar macrophages	0.996882	Alveolar macrophages	0.48249	Alveolar macrophages	0.354665	Alveolar macrophages	1
P3_5_GAAGCAGTCTAACTCT	Capillary 1 cell	EC arterial	0.821974	EC general capillary	0.17066	EC general capillary	1	EC general capillary	0.65999
P3_5_GAAGCAGTCTACCTGC	Alveolar fibroblast 1	Alveolar fibroblasts	1	Alveolar fibroblasts	0.99991	Alveolar fibroblasts	1	Alveolar fibroblasts	1
P3_5_GAATAAGAGAATTCCC	Alveolar macrophage	Alveolar macrophages	0.99519	Alveolar macrophages	0.100923	Alveolar macrophages	0.351257	Alveolar macrophages	0.960025
P3_5_GAATAAGAGCAATATG	Alveolar macrophage	Alveolar macrophages	0.975843	Alveolar macrophages	0.101839	Alveolar macrophages	0.774224	Alveolar macrophages	1
P3_5_GAATAAGAGTGACATA	Alveolar macrophage	Alveolar macrophages	1	Alveolar macrophages	0.539955	Alveolar macrophages	0.810568	Alveolar macrophages	1
P3_5_GAATAAGCAGATCCAT	Alveolar macrophage	Alveolar macrophages	1	Alveolar macrophages	0.221921	Alveolar macrophages	0.78661	Alveolar macrophages	1
P3_5_GAATAAGCAGCCTTGG	Natural killer cell	NK cells	1	NK cells	0.916179	NK cells	0.790677	NK cells	0.979997
P3_5_GAATAAGGTGAGGGTT	Alveolar macrophage	Alveolar macrophages	0.660789	Alveolar macrophages	0.869194	Alveolar Mph CCL3+	0.134538	Alveolar macrophages	1
P3_5_GAATAAGTCAGCTCGG	Alveolar macrophage	Alveolar macrophages	0.532221	Monocyte-derived Mph	0.110899	Alveolar macrophages	0.798721	Alveolar macrophages	0.83999
P3_5_GAATAAGTCTGGAGCC	Alveolar macrophage	Alveolar macrophages	0.966876	Alveolar macrophages	0.437413	Alveolar macrophages	0.78661	Alveolar macrophages	1
P3_5_GAATGAAAGCCGTCGT	Alveolar fibroblast 1	Alveolar fibroblasts	0.975846	Alveolar fibroblasts	0.999614	Alveolar fibroblasts	1	Alveolar fibroblasts	1
P3_5_GAATGAAAGTATCTCG	Alveolar macrophage	Alveolar macrophages	1	Alveolar macrophages	0.647306	Alveolar macrophages	0.802699	Alveolar macrophages	1
P3_5_GAATGAACAGGTGCCT	Alveolar fibroblast 1	Alveolar fibroblasts	1	Alveolar fibroblasts	0.999625	Alveolar fibroblasts	1	Alveolar fibroblasts	1
P3_5_GAATGAATCACATGCA	Alveolar macrophage	Alveolar macrophages	0.996121	Alveolar macrophages	0.907181	Alveolar macrophages	1	Alveolar macrophages	1
P3_5_GAATGAATCGCGGATC	Alveolar macrophage	Alveolar macrophages	0.989788	Alveolar macrophages	0.79745	Alveolar macrophages	1	Alveolar macrophages	1
P3_5_GACACGCAGATAGTCA	Alveolar macrophage	Alveolar macrophages	1	Alveolar macrophages	0.306368	Alveolar macrophages	0.818324	Alveolar macrophages	1
P3_5_GACACGCAGCTGCGAA	Alveolar macrophage	Alveolar macrophages	0.56664	Alveolar macrophages	0.413741	Alveolar macrophages	1	Alveolar macrophages	0.900007
P3_5_GACACGCAGGCGACAT	Alveolar macrophage	Alveolar macrophages	1	Alveolar macrophages	0.982866	Alveolar macrophages	0.364822	Alveolar macrophages	1
P3_5_GACACGCAGTGTCCCG	Alveolar macrophage	Alveolar macrophages	1	Alveolar macrophages	0.619052	Alveolar macrophages	1	Alveolar macrophages	1
P3_5_GACACGCCATAGACTC	Alveolar type 2 cell	AT2	1	AT2	0.968224	AT2	0.340964	AT2	1
P3_5_GACACGCGTATTCTCT	Natural killer cell	NK cells	0.809583	NK cells	0.887326	NK cells	1	NK cells	0.980001
P3_5_GACACGCGTCGCATAT	Alveolar macrophage	Alveolar macrophages	1	Alveolar macrophages	0.15297	Alveolar macrophages	1	Alveolar macrophages	1
P3_5_GACACGCGTGGTGTAG	Pericyte	Pericytes	1	Pericytes	0.999996	Pericytes	1	Pericytes	1
P3_5_GACACGCTCAGTTTGG	Alveolar macrophage	Alveolar macrophages	1	Alveolar macrophages	0.0580005	Alveolar macrophages	0.138635	Alveolar macrophages	1
P3_5_GACACGCTCGAGGTAG	Alveolar macrophage	Alveolar macrophages	0.92955	Alveolar macrophages	0.053678	Alveolar macrophages	0.798721	Alveolar macrophages	1
P3_5_GACACGCTCTGAGTGT	Alveolar macrophage	Alveolar macrophages	1	Alveolar macrophages	0.350795	Alveolar macrophages	0.361448	Alveolar macrophages	1
P3_5_GACACGCTCTTGCAAG	Alveolar macrophage	Alveolar macrophages	0.932386	Alveolar macrophages	0.28718	Alveolar macrophages	1	Alveolar macrophages	0.980018
P3_5_GACAGAGAGAAGGCCT	Alveolar macrophage	Alveolar macrophages	1	Alveolar macrophages	0.0930144	Alveolar macrophages	0.778384	Alveolar macrophages	0.920013
P3_5_GACAGAGAGCAGGCTA	Alveolar macrophage	Alveolar macrophages	0.980143	Alveolar macrophages	0.032519	Alveolar macrophages	0.344406	Alveolar macrophages	1
P3_5_GACAGAGAGCGTAATA	Alveolar macrophage	Alveolar macrophages	0.951804	Alveolar macrophages	0.100612	Alveolar macrophages	0.354665	Alveolar macrophages	1
P3_5_GACAGAGCAATTGCTG	Alveolar macrophage	Alveolar macrophages	0.971053	Alveolar macrophages	0.993106	Alveolar macrophages	0.798721	Alveolar macrophages	1
P3_5_GACAGAGCAGTTAACC	Alveolar macrophage	Alveolar macrophages	0.992458	Alveolar macrophages	0.255145	Alveolar macrophages	0.116343	Alveolar macrophages	1
P3_5_GACAGAGGTCAGAAGC	Alveolar fibroblast 1	Alveolar fibroblasts	1	Alveolar fibroblasts	0.999981	Alveolar fibroblasts	1	Alveolar fibroblasts	1
P3_5_GACAGAGGTCTAGTGT	Alveolar fibroblast 1	Alveolar fibroblasts	1	Alveolar fibroblasts	0.99948	Alveolar fibroblasts	1	Alveolar fibroblasts	1
P3_5_GACAGAGGTCTCCACT	Alveolar macrophage	Alveolar macrophages	0.960096	Alveolar macrophages	0.15301	Alveolar macrophages	0.361448	Alveolar macrophages	1
P3_5_GACAGAGGTGTGAATA	Vascular smooth muscle cell	Smooth muscle	0.984451	Smooth muscle	0.999529	Smooth muscle	1	Smooth muscle	0.97999
P3_5_GACAGAGGTTCCGTCT	Vascular smooth muscle cell	Smooth muscle	0.988711	Smooth muscle	0.9731	Smooth muscle	0.81446	Smooth muscle	1
P3_5_GACAGAGTCTAACGGT	Alveolar macrophage	Alveolar macrophages	1	Alveolar macrophages	0.858485	Alveolar macrophages	0.683914	Alveolar macrophages	1
P3_5_GACAGAGTCTCGATGA	Alveolar macrophage	Alveolar macrophages	1	Alveolar macrophages	0.668144	Alveolar macrophages	0.818324	Alveolar macrophages	1
P3_5_GACCAATAGAGTCTGG	Alveolar macrophage	Alveolar macrophages	1	Alveolar macrophages	0.167626	Alveolar macrophages	1	Alveolar macrophages	1
P3_5_GACCAATAGAGTGACC	Pericyte	Pericytes	0.876536	Pericytes	0.9917	Pericytes	1	Pericytes	0.759993
P3_5_GACCAATAGGAGTACC	Secondary crest myofibroblast	Myofibroblasts	0.727138	Myofibroblasts	0.999999	Myofibroblasts	1	Myofibroblasts	1
P3_5_GACCAATAGTACGTAA	Alveolar macrophage	Alveolar macrophages	0.79908	Alveolar Mph CCL3+	0.220462	Alveolar macrophages	0.790677	Alveolar macrophages	0.880325
P3_5_GACCAATCATGAGCGA	Vascular smooth muscle cell	Smooth muscle	0.965834	Smooth muscle	0.998726	Smooth muscle	0.794714	Smooth muscle	1
P3_5_GACCAATGTACCGTAT	Alveolar macrophage	Alveolar macrophages	1	Alveolar macrophages	0.178808	Alveolar macrophages	1	Alveolar macrophages	1
P3_5_GACCAATGTACTTGAC	Vascular smooth muscle cell	Smooth muscle	0.975389	Smooth muscle	0.955482	Smooth muscle	1	Smooth muscle	0.600082
P3_5_GACCAATGTAGAAGGA	Alveolar macrophage	Alveolar macrophages	1	Alveolar macrophages	0.694768	Alveolar macrophages	0.358062	Alveolar macrophages	1
P3_5_GACCAATGTATAAACG	Alveolar macrophage	Alveolar macrophages	1	Alveolar macrophages	0.0144533	Alveolar macrophages	0.782512	Alveolar macrophages	1
P3_5_GACCAATGTCCGAAGA	Alveolar macrophage	Alveolar macrophages	1	Alveolar macrophages	0.973422	Alveolar macrophages	1	Alveolar macrophages	1
P3_5_GACCAATGTTTAAGCC	Alveolar macrophage	Alveolar macrophages	0.957092	Alveolar macrophages	0.97854	Alveolar macrophages	0.371536	Alveolar macrophages	1
P3_5_GACCAATTCGTACGGC	Alveolar macrophage	Alveolar macrophages	1	Alveolar macrophages	0.0568327	Alveolar macrophages	0.368185	Alveolar macrophages	1
P3_5_GACCTGGCATAGACTC	Pericyte	Pericytes	1	Pericytes	0.999219	Pericytes	1	Pericytes	1
P3_5_GACCTGGGTACGAAAT	Vascular smooth muscle cell	Smooth muscle	0.986937	Smooth muscle	0.536597	Smooth muscle	0.794714	Smooth muscle	0.820035
P3_5_GACCTGGGTCACAAGG	Lymphatic endothelial cell	Lymphatic EC mature	1	Lymphatic EC mature	0.999763	Lymphatic EC mature	1	Lymphatic EC mature	1
P3_5_GACCTGGGTCTTGTCC	Vascular smooth muscle cell	Smooth muscle	1	Smooth muscle	0.730439	Smooth muscle	1	Smooth muscle	0.780102
P3_5_GACCTGGGTTAAGGGC	Alveolar fibroblast 1	Alveolar fibroblasts	1	Alveolar fibroblasts	0.820741	Alveolar fibroblasts	1	Alveolar fibroblasts	1
P3_5_GACCTGGGTTGAGTTC	Alveolar macrophage	Alveolar macrophages	0.914969	Alveolar macrophages	0.0695753	Alveolar macrophages	0.782512	Alveolar macrophages	1
P3_5_GACCTGGTCAATAAGG	Vascular smooth muscle cell	Smooth muscle	0.981037	Smooth muscle	0.995838	Smooth muscle	1	Smooth muscle	0.980007
P3_5_GACCTGGTCCCAAGAT	Alveolar macrophage	Alveolar macrophages	1	Alveolar macrophages	0.460805	Alveolar macrophages	0.752948	Alveolar macrophages	1
P3_5_GACCTGGTCCTTGCCA	Vascular smooth muscle cell	Smooth muscle	1	Smooth muscle	0.997552	Smooth muscle	1	Smooth muscle	0.960056
P3_5_GACGCGTAGTACCGGA	Secondary crest myofibroblast	Myofibroblasts	0.93398	Myofibroblasts	0.977671	Myofibroblasts	1	Myofibroblasts	1
P3_5_GACGCGTCAATGGAAT	Alveolar macrophage	Alveolar macrophages	1	Alveolar macrophages	0.209988	Alveolar macrophages	0.344406	Alveolar macrophages	1
P3_5_GACGCGTCACGAAATA	Alveolar fibroblast 2	Adventitial fibroblasts	0.98233	Adventitial fibroblasts	0.974327	Adventitial fibroblasts	1	Adventitial fibroblasts	1
P3_5_GACGCGTCACTCTGTC	Alveolar macrophage	Alveolar macrophages	0.985712	Alveolar macrophages	0.167711	Alveolar macrophages	0.806648	Alveolar macrophages	0.960008
P3_5_GACGCGTGTCCAAGTT	Pericyte	Pericytes	0.950122	Pericytes	0.999996	Pericytes	1	Pericytes	0.98001
P3_5_GACGCGTTCCGTTGTC	Alveolar macrophage	Alveolar macrophages	0.958512	Alveolar macrophages	0.0160718	Alveolar macrophages	0.358062	Alveolar macrophages	0.959938
P3_5_GACGCGTTCTACTTAC	Alveolar macrophage	Monocyte-derived Mph	0.528323	Alveolar macrophages	0.0706028	Alveolar macrophages	1	Monocyte-derived Mph	0.800771
P3_5_GACGCGTTCTCGCATC	Alveolar macrophage	Alveolar macrophages	0.631266	Alveolar macrophages	0.064069	Alveolar macrophages	0.136584	Alveolar macrophages	1
P3_5_GACGCGTTCTCTGAGA	Vascular smooth muscle cell	Smooth muscle	0.910847	Smooth muscle	0.927327	Smooth muscle	0.810568	Smooth muscle FAM83D+	0.699983
P3_5_GACGGCTAGACTAGAT	Alveolar macrophage	Alveolar macrophages	0.808345	Alveolar macrophages	0.0142158	Alveolar macrophages	1	Alveolar macrophages	0.939978
P3_5_GACGGCTAGTGAAGAG	Alveolar macrophage	Alveolar macrophages	1	Alveolar macrophages	0.150584	Alveolar macrophages	0.78661	Alveolar macrophages	1
P3_5_GACGGCTAGTTAAGTG	Alveolar macrophage	Alveolar macrophages	0.894312	Alveolar macrophages	0.737913	Alveolar macrophages	0.371536	Alveolar macrophages	1
P3_5_GACGGCTAGTTCGCGC	Vascular smooth muscle cell	Smooth muscle	0.991177	Smooth muscle	0.962424	Smooth muscle	1	Smooth muscle	0.900033
P3_5_GACGGCTCAAGTCATC	Alveolar macrophage	Alveolar macrophages	1	Alveolar macrophages	0.0402027	Alveolar macrophages	0.358062	Alveolar macrophages	1
P3_5_GACGGCTCACGTAAGG	Alveolar fibroblast 2	Adventitial fibroblasts	1	Adventitial fibroblasts	0.718173	Adventitial fibroblasts	1	Adventitial fibroblasts	1
P3_5_GACGGCTCACTTACGA	Vascular smooth muscle cell	Smooth muscle	0.964666	Smooth muscle	0.834345	Smooth muscle	1	Smooth muscle	0.880001
P3_5_GACGGCTTCGCAAGCC	Natural killer cell	NK cells	1	NK cells	0.992107	NK cells	0.774224	NK cells	1
P3_5_GACGGCTTCGTCTGAA	Alveolar macrophage	Alveolar macrophages	0.87868	Alveolar macrophages	0.0315897	Alveolar macrophages	0.358062	Alveolar macrophages	0.979991
P3_5_GACGTGCCACAACGTT	Natural killer cell	NK cells	1	NK cells	0.985574	NK cells	1	NK cells	1
P3_5_GACGTGCCACCTCGGA	Alveolar macrophage	Alveolar macrophages	0.980979	Alveolar macrophages	0.176642	Alveolar macrophages	1	Alveolar macrophages	1
P3_5_GACGTGCCATACTACG	Alveolar fibroblast 1	Alveolar fibroblasts	1	Alveolar fibroblasts	0.808276	Alveolar fibroblasts	1	Alveolar fibroblasts	0.979999
P3_5_GACGTGCGTAGCTAAA	Alveolar fibroblast 1	Alveolar fibroblasts	1	Alveolar fibroblasts	0.999958	Alveolar fibroblasts	1	Alveolar fibroblasts	1
P3_5_GACGTGCGTCTGGAGA	Alveolar macrophage	Alveolar macrophages	0.954926	Alveolar macrophages	0.0133727	Alveolar macrophages	1	Alveolar macrophages	1
P3_5_GACGTGCTCAACCAAC	Alveolar macrophage	Alveolar macrophages	0.955528	Alveolar macrophages	0.358022	Alveolar macrophages	1	Alveolar macrophages	0.980033
P3_5_GACGTTACACAAGTAA	Pericyte	Pericytes	1	Pericytes	0.999843	Pericytes	1	Pericytes	1
P3_5_GACGTTACACATCCGG	Alveolar macrophage	Alveolar macrophages	0.634136	Alveolar macrophages	0.0641013	Alveolar macrophages	1	Alveolar macrophages	1
P3_5_GACGTTACATCACGAT	Vascular smooth muscle cell	Smooth muscle	0.94391	Smooth muscle	0.98912	Smooth muscle	1	Smooth muscle FAM83D+	0.560009
P3_5_GACGTTAGTAGAGCTG	Alveolar macrophage	Alveolar macrophages	0.97972	Alveolar macrophages	0.317905	Alveolar macrophages	1	Alveolar macrophages	1
P3_5_GACGTTAGTAGCGATG	Alveolar macrophage	Alveolar macrophages	0.958057	Alveolar Mph CCL3+	0.398162	Alveolar macrophages	0.748594	Alveolar macrophages	0.919983
P3_5_GACGTTAGTCCATGAT	Natural killer cell	NK cells	1	NK cells	0.965755	NK cells	1	NK cells	1
P3_5_GACTAACAGCCGTCGT	Alveolar macrophage	Alveolar macrophages	1	Alveolar macrophages	0.569436	Alveolar macrophages	0.138635	Alveolar macrophages	1
P3_5_GACTAACAGCTACCTA	Pericyte	Pericytes	1	Pericytes	0.999999	Pericytes	1	Pericytes	1
P3_5_GACTAACGTAAACACA	Alveolar macrophage	Alveolar macrophages	0.956791	Alveolar macrophages	0.888664	Alveolar macrophages	0.744207	Alveolar macrophages	1
P3_5_GACTAACTCGAGCCCA	Alveolar fibroblast 1	Alveolar fibroblasts	1	Alveolar fibroblasts	0.99953	Alveolar fibroblasts	1	Alveolar fibroblasts	1
P3_5_GACTAACTCTGCTGCT	Alveolar macrophage	Alveolar macrophages	0.954592	Alveolar macrophages	0.294131	Alveolar Mph CCL3+	0.748594	Alveolar macrophages	0.960015
P3_5_GACTACACAAAGCAAT	Alveolar macrophage	Alveolar macrophages	1	Alveolar macrophages	0.263983	Alveolar macrophages	0.774224	Alveolar macrophages	1
P3_5_GACTACACAGCCTGTG	Alveolar macrophage	Alveolar macrophages	1	Alveolar macrophages	0.0308865	Alveolar macrophages	0.136584	Alveolar macrophages	0.960024
P3_5_GACTACACAGGAATCG	Pericyte	Pericytes	1	Pericytes	1	Pericytes	1	Pericytes	1
P3_5_GACTACAGTCATACTG	Alveolar fibroblast 1	Alveolar fibroblasts	1	Alveolar fibroblasts	0.999773	Alveolar fibroblasts	1	Alveolar fibroblasts	1
P3_5_GACTACATCGTATCAG	Alveolar macrophage	Alveolar macrophages	0.946406	Alveolar macrophages	0.431704	Alveolar macrophages	0.351257	Alveolar macrophages	1
P3_5_GACTGCGAGACTACAA	Alveolar macrophage	Alveolar macrophages	0.968292	Alveolar macrophages	0.578989	Alveolar macrophages	1	Alveolar macrophages	1
P3_5_GACTGCGAGACTTGAA	Alveolar fibroblast 1	Alveolar fibroblasts	0.986673	Alveolar fibroblasts	1	Alveolar fibroblasts	1	Alveolar fibroblasts	1
P3_5_GACTGCGAGGTGTTAA	Alveolar macrophage	Alveolar macrophages	1	Alveolar macrophages	0.603173	Alveolar macrophages	0.798721	Alveolar macrophages	1
P3_5_GACTGCGAGTGACTCT	Alveolar fibroblast 1	Alveolar fibroblasts	0.963242	Alveolar fibroblasts	0.985274	Alveolar fibroblasts	0.778384	Alveolar fibroblasts	1
P3_5_GACTGCGGTCCGTCAG	Alveolar macrophage	Alveolar macrophages	0.959756	Alveolar macrophages	0.854883	Alveolar macrophages	0.818324	Alveolar macrophages	1
P3_5_GACTGCGGTCGACTAT	Alveolar macrophage	Alveolar macrophages	1	Alveolar macrophages	0.0687873	Alveolar macrophages	1	Alveolar macrophages	1
P3_5_GACTGCGGTGTGAATA	Alveolar macrophage	Alveolar macrophages	0.895833	Alveolar macrophages	0.00713188	Alveolar macrophages	1	Alveolar macrophages	0.900023
P3_5_GACTGCGGTTCCGGCA	Airway smooth muscle cell	Fibromyocytes	0.88544	Smooth muscle	0.846641	Smooth muscle FAM83D+	1	Smooth muscle FAM83D+	1
P3_5_GACTGCGTCATCATTC	Alveolar macrophage	Alveolar macrophages	1	Alveolar macrophages	0.436512	Alveolar macrophages	0.818324	Alveolar macrophages	1
P3_5_GACTGCGTCCCATTAT	Alveolar macrophage	Alveolar macrophages	0.988719	Alveolar macrophages	0.179647	Alveolar macrophages	1	Alveolar macrophages	0.980001
P3_5_GAGCAGAAGAGCTTCT	Alveolar macrophage	Alveolar macrophages	1	Alveolar macrophages	0.574296	Alveolar macrophages	1	Alveolar macrophages	1
P3_5_GAGCAGAAGTGCCAGA	Alveolar macrophage	Alveolar macrophages	1	Alveolar macrophages	0.320161	Alveolar macrophages	1	Alveolar macrophages	1
P3_5_GAGCAGACAGCTGTAT	Alveolar fibroblast 1	Alveolar fibroblasts	0.77064	Myofibroblasts	0.99862	Alveolar fibroblasts	1	Alveolar fibroblasts	0.840066
P3_5_GAGCAGATCATATCGG	Alveolar macrophage	Alveolar macrophages	0.981499	Alveolar macrophages	0.152747	Alveolar macrophages	0.802699	Alveolar macrophages	1
P3_5_GAGCAGATCCACGACG	Alveolar macrophage	Alveolar macrophages	1	Alveolar macrophages	0.830751	Alveolar macrophages	0.364822	Alveolar macrophages	1
P3_5_GAGGTGAAGCGAAGGG	Alveolar fibroblast 1	Alveolar fibroblasts	0.835539	Alveolar fibroblasts	0.999026	Alveolar fibroblasts	1	Alveolar fibroblasts	0.90001
P3_5_GAGGTGAAGGGTGTTG	Pericyte	Pericytes	1	Pericytes	0.999979	Pericytes	1	Pericytes	1
P3_5_GAGGTGACAGTAAGAT	Alveolar macrophage	Alveolar macrophages	0.979158	Alveolar macrophages	0.044931	Alveolar macrophages	0.358062	Alveolar macrophages	1
P3_5_GAGGTGACATCCGGGT	Alveolar macrophage	Alveolar macrophages	1	Alveolar macrophages	0.109388	Alveolar macrophages	1	Alveolar macrophages	1
P3_5_GAGGTGAGTCAATACC	Alveolar macrophage	Alveolar macrophages	0.987607	Alveolar macrophages	0.247761	Alveolar macrophages	1	Alveolar macrophages	1
P3_5_GAGGTGAGTTACGTCA	Alveolar fibroblast 1	Alveolar fibroblasts	1	Alveolar fibroblasts	0.999987	Alveolar fibroblasts	1	Alveolar fibroblasts	1
P3_5_GAGGTGATCGATCCCT	Alveolar macrophage	Alveolar macrophages	0.981729	Alveolar macrophages	0.844159	Alveolar macrophages	0.810568	Alveolar macrophages	1
P3_5_GAGTCCGAGAAGGCCT	Pericyte	Pericytes	1	Pericytes	0.992865	Pericytes	1	Pericytes	0.980004
P3_5_GAGTCCGCACAGACAG	Alveolar macrophage	Alveolar macrophages	0.96837	Alveolar macrophages	0.012385	Alveolar macrophages	0.757268	Alveolar macrophages	1
P3_5_GAGTCCGCAGACACTT	Alveolar fibroblast 1	Alveolar fibroblasts	0.956785	Alveolar fibroblasts	0.996384	Alveolar fibroblasts	1	Alveolar fibroblasts	1
P3_5_GAGTCCGCATGTTGAC	Alveolar macrophage	Alveolar macrophages	0.959252	Alveolar macrophages	0.0358429	Alveolar macrophages	1	Alveolar macrophages	0.840024
P3_5_GAGTCCGGTAATCGTC	Alveolar macrophage	Alveolar macrophages	0.983923	Alveolar macrophages	0.0981503	Alveolar macrophages	1	Alveolar macrophages	1
P3_5_GAGTCCGTCAGATAAG	Alveolar macrophage	Alveolar macrophages	0.604616	Alveolar macrophages	0.542063	Alveolar macrophages	0.78661	Alveolar macrophages	0.880042
P3_5_GAGTCCGTCCTGTAGA	Alveolar macrophage	Alveolar macrophages	0.982695	Alveolar macrophages	0.0851774	Alveolar macrophages	0.810568	Alveolar macrophages	0.940018
P3_5_GATCAGTAGGATGGAA	Alveolar macrophage	Alveolar macrophages	1	Alveolar macrophages	0.634777	Alveolar macrophages	0.794714	Alveolar macrophages	0.98001
P3_5_GATCAGTAGGCCCTCA	Alveolar macrophage	Alveolar macrophages	0.663577	Alveolar macrophages	0.113851	Alveolar macrophages	0.351257	Alveolar macrophages	1
P3_5_GATCAGTAGTAGCCGA	Pericyte	Pericytes	1	Pericytes	0.997537	Pericytes	1	Pericytes	0.980011
P3_5_GATCAGTCAAGGTTCT	Natural killer cell	NK cells	0.933209	NK cells	0.922592	NK cells	0.82216	NK cells	1
P3_5_GATCAGTCAATGAATG	Alveolar fibroblast 1	Alveolar fibroblasts	1	Alveolar fibroblasts	0.999949	Alveolar fibroblasts	1	Alveolar fibroblasts	1
P3_5_GATCAGTCAGGTTTCA	Natural killer cell	NK cells	0.966638	NK cells	0.999866	NK cells	0.782512	NK cells	1
P3_5_GATCAGTCATGCATGT	Alveolar macrophage	Alveolar macrophages	0.848845	Alveolar macrophages	0.26093	Alveolar macrophages	0.381521	Alveolar macrophages	0.98009
P3_5_GATCAGTGTCTCATCC	Alveolar macrophage	Alveolar macrophages	0.969579	Alveolar macrophages	0.102257	Alveolar macrophages	0.810568	Alveolar macrophages	1
P3_5_GATCAGTGTCTTCAAG	Alveolar macrophage	Alveolar macrophages	0.986887	Alveolar macrophages	0.0776683	Alveolar macrophages	0.138635	Alveolar macrophages	1
P3_5_GATCAGTTCTAGAGTC	Alveolar macrophage	Alveolar macrophages	1	Alveolar macrophages	0.255402	Alveolar macrophages	0.364822	Alveolar macrophages	1
P3_5_GATCGATCACAGACAG	Alveolar macrophage	Alveolar macrophages	0.993797	Alveolar macrophages	0.536129	Alveolar macrophages	0.134538	Alveolar macrophages	1
P3_5_GATCGATCAGACACTT	Natural killer cell	NK cells	0.658405	NK cells	0.85599	NK cells	0.78661	NK cells	0.880006
P3_5_GATCGATCAGCCTATA	Alveolar macrophage	Alveolar macrophages	0.987267	Alveolar macrophages	0.190852	Alveolar macrophages	0.361448	Alveolar macrophages	1
P3_5_GATCGATCAGTCACTA	Alveolar macrophage	Alveolar macrophages	0.981715	Alveolar macrophages	0.913899	Alveolar macrophages	0.371536	Alveolar macrophages	1
P3_5_GATCGATCATTCCTCG	Pericyte	Myofibroblasts	0.850337	Pericytes	0.897557	Pericytes	1	Pericytes	0.680007
P3_5_GATCGATGTAGAGTGC	Alveolar macrophage	Alveolar macrophages	0.984136	Alveolar macrophages	0.915365	Alveolar macrophages	0.354665	Alveolar macrophages	1
P3_5_GATCGATGTAGGGTAC	Alveolar fibroblast 2	Adventitial fibroblasts	0.896397	Adventitial fibroblasts	0.956586	Adventitial fibroblasts	1	Adventitial fibroblasts	0.980013
P3_5_GATCGATGTTGGACCC	Alveolar macrophage	Alveolar macrophages	1	Alveolar macrophages	0.114634	Alveolar macrophages	0.358062	Alveolar macrophages	1
P3_5_GATCGATTCATAGCAC	Alveolar fibroblast 1	Alveolar fibroblasts	0.958549	Alveolar fibroblasts	0.999991	Alveolar fibroblasts	1	Alveolar fibroblasts	1
P3_5_GATCGATTCGGCCGAT	Natural killer cell	NK cells	0.804847	NK cells	0.94649	NK cells	1	NK cells	0.84002
P3_5_GATCGATTCTAACTCT	Alveolar macrophage	Alveolar macrophages	0.818099	Monocyte-derived Mph	0.397733	Alveolar macrophages	0.344406	Alveolar macrophages	1
P3_5_GATCGATTCTACTTAC	Alveolar macrophage	Alveolar macrophages	0.959148	Alveolar macrophages	0.541559	Alveolar macrophages	0.81446	Alveolar macrophages	1
P3_5_GATCGCGAGCCAACAG	Mast/Basophil	Mast cells	1	Mast cells	0.999971	Mast cells	1	Mast cells	1
P3_5_GATCGCGAGGCCATAG	Alveolar macrophage	Alveolar macrophages	0.993732	Alveolar macrophages	0.405928	Alveolar macrophages	1	Alveolar macrophages	0.980003
P3_5_GATCGCGAGGTGATAT	Alveolar fibroblast 1	Alveolar fibroblasts	1	Alveolar fibroblasts	0.999812	Alveolar fibroblasts	1	Alveolar fibroblasts	1
P3_5_GATCGCGCAAGCTGGA	Natural killer cell	NK cells	0.767836	NK cells	0.986113	NK cells	0.794714	NK cells	1
P3_5_GATCGCGCAAGCTGTT	Alveolar macrophage	Alveolar macrophages	1	Alveolar macrophages	0.379539	Alveolar macrophages	1	Alveolar macrophages	1
P3_5_GATCGCGCAGCGTCCA	Pericyte	Pericytes	1	Pericytes	0.999956	Pericytes	1	Pericytes	1
P3_5_GATCGCGCATATACGC	Alveolar macrophage	Alveolar macrophages	0.954203	Alveolar macrophages	0.503991	Alveolar macrophages	1	Alveolar macrophages	1
P3_5_GATCGCGGTAGCGATG	Vascular smooth muscle cell	Smooth muscle	0.952113	Smooth muscle	0.99974	Smooth muscle	1	Smooth muscle	0.960022
P3_5_GATCGCGGTCTAGCGC	Pericyte	Pericytes	1	Pericytes	0.999986	Pericytes	1	Pericytes	1
P3_5_GATCGCGGTTGGACCC	Alveolar macrophage	Alveolar macrophages	0.978075	Alveolar macrophages	0.522746	Alveolar macrophages	0.358062	Alveolar macrophages	1
P3_5_GATCGCGTCCTCAATT	Alveolar macrophage	Alveolar macrophages	1	Alveolar macrophages	0.514763	Alveolar macrophages	1	Alveolar macrophages	0.980004
P3_5_GATCGCGTCTGCTGTC	Alveolar fibroblast 1	Alveolar fibroblasts	1	Alveolar fibroblasts	0.99904	Alveolar fibroblasts	1	Alveolar fibroblasts	1
P3_5_GATCGCGTCTTGTATC	Secondary crest myofibroblast	Myofibroblasts	0.916034	Myofibroblasts	0.999919	Myofibroblasts	1	Myofibroblasts	0.620092
P3_5_GATCGTAAGATGCGAC	Alveolar macrophage	Alveolar macrophages	0.836965	Alveolar macrophages	0.0248939	Alveolar macrophages	0.806648	Alveolar macrophages	1
P3_5_GATCGTACACCACCAG	Vascular smooth muscle cell	Smooth muscle	0.917185	Myofibroblasts	0.996979	Smooth muscle	1	Smooth muscle	0.980012
P3_5_GATCGTACACGGTAAG	Pericyte	Pericytes	1	Pericytes	0.999998	Pericytes	1	Pericytes	1
P3_5_GATCGTAGTACATGTC	Alveolar macrophage	Alveolar macrophages	0.946311	Alveolar macrophages	0.0431563	Alveolar macrophages	0.752948	Alveolar macrophages	0.760026
P3_5_GATCGTATCGCAAACT	Alveolar macrophage	Alveolar macrophages	0.979402	Alveolar macrophages	0.53334	Alveolar macrophages	0.138635	Alveolar macrophages	1
P3_5_GATCGTATCGTAGGAG	Alveolar macrophage	Alveolar macrophages	1	Alveolar macrophages	0.774938	Alveolar macrophages	0.78661	Alveolar macrophages	1
P3_5_GATCGTATCTAACTTC	Alveolar macrophage	Alveolar macrophages	1	Alveolar macrophages	0.925856	Alveolar macrophages	0.142748	Alveolar macrophages	1
P3_5_GATCTAGAGACAGAGA	Alveolar fibroblast 1	Alveolar fibroblasts	1	Alveolar fibroblasts	0.999997	Alveolar fibroblasts	1	Alveolar fibroblasts	1
P3_5_GATCTAGAGGGTCGAT	Alveolar macrophage	Alveolar macrophages	1	Alveolar macrophages	0.786001	Alveolar macrophages	0.770034	Alveolar macrophages	1
P3_5_GATCTAGAGTGCGATG	Alveolar macrophage	Alveolar macrophages	0.99296	Alveolar macrophages	0.420412	Alveolar macrophages	1	Alveolar macrophages	1
P3_5_GATCTAGAGTGTTAGA	Alveolar macrophage	Alveolar macrophages	0.984267	Alveolar macrophages	0.93176	Alveolar macrophages	1	Alveolar macrophages	1
P3_5_GATCTAGCAGCATGAG	Pericyte	Pericytes	1	Pericytes	0.999993	Pericytes	1	Pericytes	1
P3_5_GATCTAGCATCAGTAC	Pericyte	Pericytes	1	Pericytes	1	Pericytes	1	Pericytes	1
P3_5_GATCTAGGTCCAGTGC	Alveolar fibroblast 1	Alveolar fibroblasts	0.916839	Alveolar fibroblasts	0.999382	Alveolar fibroblasts	1	Alveolar fibroblasts	0.960006
P3_5_GATCTAGGTTTGCATG	Alveolar macrophage	Alveolar Mph CCL3+	0.575263	Alveolar macrophages	0.0264452	Alveolar macrophages	0.806648	Alveolar macrophages	1
P3_5_GATCTAGTCCGTAGGC	Alveolar macrophage	Alveolar macrophages	0.779917	Alveolar macrophages	0.0559432	Alveolar macrophages	0.790677	Alveolar macrophages	0.919927
P3_5_GATCTAGTCCTATGTT	Alveolar macrophage	Alveolar macrophages	0.986749	Alveolar macrophages	0.43521	Alveolar macrophages	0.782512	Alveolar macrophages	0.98002
P3_5_GATCTAGTCGCATGAT	Alveolar macrophage	Alveolar macrophages	1	Alveolar macrophages	0.578384	Alveolar macrophages	0.368185	Alveolar macrophages	1
P3_5_GATGAAAAGATGTAAC	Natural killer cell	NK cells	0.825862	NK cells	0.995448	NK cells	1	NK cells	1
P3_5_GATGAAACACGCTTTC	Alveolar macrophage	Alveolar macrophages	1	Alveolar macrophages	0.858924	Alveolar macrophages	0.358062	Alveolar macrophages	1
P3_5_GATGAAACACGTCTCT	Alveolar macrophage	Alveolar macrophages	0.974859	Alveolar macrophages	0.785535	Alveolar macrophages	0.361448	Alveolar macrophages	1
P3_5_GATGAAACAGATCCAT	Natural killer cell	CD8 T cells	0.622665	NK cells	0.998248	NK cells	1	NK cells	0.980002
P3_5_GATGAAACAGCGAACA	Alveolar macrophage	Alveolar macrophages	0.77012	Alveolar macrophages	0.543975	Alveolar macrophages	0.802699	Alveolar macrophages	1
P3_5_GATGAAACAGTGGGAT	Alveolar fibroblast 1	Alveolar fibroblasts	1	Alveolar fibroblasts	0.999912	Alveolar fibroblasts	1	Alveolar fibroblasts	1
P3_5_GATGAAAGTACGCACC	Alveolar macrophage	Alveolar macrophages	1	Alveolar macrophages	0.738494	Alveolar macrophages	0.132496	Alveolar macrophages	1
P3_5_GATGAAAGTATTAGCC	Capillary 2 cell	EC aerocyte capillary	1	EC aerocyte capillary	0.981107	EC aerocyte capillary	1	EC aerocyte capillary	1
P3_5_GATGAAAGTCCGTGAC	Alveolar macrophage	Alveolar macrophages	0.927795	Alveolar macrophages	0.211981	Alveolar macrophages	1	Alveolar macrophages	1
P3_5_GATGAAAGTCTGCCAG	Alveolar macrophage	Alveolar macrophages	1	Alveolar macrophages	0.0494446	Alveolar macrophages	1	Alveolar macrophages	1
P3_5_GATGAAATCACGGTTA	Alveolar macrophage	Alveolar macrophages	0.998532	Alveolar macrophages	0.229334	Alveolar macrophages	0.765811	Alveolar macrophages	1
P3_5_GATGAAATCGTTTGCC	Alveolar macrophage	Alveolar macrophages	1	Alveolar macrophages	0.805289	Alveolar macrophages	1	Alveolar macrophages	0.93999
P3_5_GATGAAATCTGCAAGT	Alveolar fibroblast 1	Alveolar fibroblasts	1	Alveolar fibroblasts	1	Alveolar fibroblasts	1	Alveolar fibroblasts	1
P3_5_GATGAAATCTTGTTTG	Alveolar macrophage	Alveolar macrophages	0.946067	Alveolar macrophages	0.494926	Alveolar macrophages	0.364822	Alveolar macrophages	1
P3_5_GATGAGGAGCGATGAC	Natural killer cell	NK cells	0.88039	NK cells	0.64144	NK cells	1	NK cells	0.840004
P3_5_GATGAGGAGGAATTAC	Alveolar macrophage	Alveolar macrophages	0.987166	Alveolar macrophages	0.294823	Alveolar macrophages	0.778384	Alveolar macrophages	1
P3_5_GATGAGGCAGCGTCCA	Alveolar macrophage	Alveolar macrophages	0.972168	Alveolar macrophages	0.0369095	Alveolar macrophages	0.132496	Alveolar macrophages	0.98006
P3_5_GATGAGGCATGCTAGT	Vascular smooth muscle cell	Smooth muscle	0.918092	Smooth muscle	0.999914	Smooth muscle	1	Smooth muscle	1
P3_5_GATGAGGCATGTCTCC	Alveolar macrophage	Alveolar macrophages	0.925447	Alveolar macrophages	0.0623303	Alveolar macrophages	0.364822	Alveolar macrophages	1
P3_5_GATGAGGGTAAGGATT	Alveolar macrophage	Alveolar macrophages	1	Alveolar macrophages	0.484112	Alveolar macrophages	0.368185	Alveolar macrophages	1
P3_5_GATGAGGGTCGGCACT	Alveolar macrophage	Alveolar macrophages	0.990442	Alveolar macrophages	0.250545	Alveolar macrophages	0.320083	Alveolar macrophages	1
P3_5_GATGAGGGTTCAGCGC	Alveolar macrophage	Alveolar macrophages	1	Alveolar macrophages	0.373267	Alveolar macrophages	1	Alveolar macrophages	1
P3_5_GATGAGGTCCATTCTA	Alveolar macrophage	Alveolar macrophages	0.975068	Alveolar macrophages	0.515204	Alveolar macrophages	0.138635	Alveolar macrophages	1
P3_5_GATGAGGTCGTCTGCT	Alveolar macrophage	Alveolar macrophages	1	Alveolar macrophages	0.035317	Alveolar macrophages	1	Alveolar macrophages	1
P3_5_GATGAGGTCTGAGTGT	Alveolar macrophage	Alveolar macrophages	1	Alveolar macrophages	0.070486	Alveolar macrophages	0.765811	Alveolar macrophages	1
P3_5_GATGCTAAGACGACGT	Alveolar macrophage	Alveolar macrophages	0.98468	Alveolar macrophages	0.797099	Alveolar macrophages	0.790677	Alveolar macrophages	1
P3_5_GATGCTAAGCAAATCA	Vascular smooth muscle cell	Smooth muscle	1	Smooth muscle	0.999292	Smooth muscle	1	Smooth muscle	0.960027
P3_5_GATGCTAAGCTACCTA	Alveolar fibroblast 1	Alveolar fibroblasts	1	Alveolar fibroblasts	0.999685	Alveolar fibroblasts	1	Alveolar fibroblasts	1
P3_5_GATGCTACACAGCGTC	Alveolar fibroblast 1	Alveolar fibroblasts	1	Alveolar fibroblasts	0.999787	Alveolar fibroblasts	1	Alveolar fibroblasts	0.939997
P3_5_GATGCTACAGCTGTAT	Capillary 2 cell	EC aerocyte capillary	1	EC aerocyte capillary	1	EC aerocyte capillary	1	EC aerocyte capillary	1
P3_5_GATGCTATCAAGATCC	Alveolar macrophage	Alveolar macrophages	1	Alveolar macrophages	0.571731	Alveolar macrophages	0.810568	Alveolar macrophages	1
P3_5_GATGCTATCCTCAACC	Alveolar macrophage	Alveolar macrophages	0.986642	Alveolar macrophages	0.272394	Alveolar macrophages	0.344406	Alveolar macrophages	0.980055
P3_5_GATGCTATCGGGAGTA	Alveolar macrophage	Alveolar macrophages	1	Alveolar macrophages	0.101343	Alveolar macrophages	0.371536	Alveolar macrophages	0.960034
P3_5_GATTCAGAGACCTTTG	Alveolar type 2 cell	AT2	1	AT2	0.990378	AT2	0.337511	AT2	1
P3_5_GATTCAGAGAGCTATA	Mast/Basophil	Mast cells	1	Mast cells	0.99994	Mast cells	0.744207	Mast cells	1
P3_5_GATTCAGAGCGTTTAC	Pericyte	Pericytes	0.933351	Pericytes	0.953205	Pericytes	1	Pericytes	0.919982
P3_5_GATTCAGAGTACATGA	Alveolar macrophage	Alveolar macrophages	1	Alveolar macrophages	0.297054	Alveolar macrophages	0.361448	Alveolar macrophages	1
P3_5_GATTCAGCACCTTGTC	Pericyte	Pericytes	1	Pericytes	0.999833	Pericytes	1	Pericytes	1
P3_5_GATTCAGGTAGAGTGC	Alveolar macrophage	Alveolar macrophages	0.99424	Alveolar macrophages	0.210864	Alveolar macrophages	0.368185	Alveolar macrophages	1
P3_5_GATTCAGGTCTCTTAT	Alveolar macrophage	Alveolar macrophages	0.817734	Alveolar macrophages	0.763906	Alveolar macrophages	0.78661	Alveolar macrophages	1
P3_5_GATTCAGGTTCAACCA	Pericyte	Pericytes	1	Pericytes	0.999999	Pericytes	1	Pericytes	0.940004
P3_5_GATTCAGGTTCGTTGA	Alveolar macrophage	Alveolar macrophages	0.871942	Alveolar macrophages	0.2486	Alveolar macrophages	0.802699	Alveolar macrophages	1
P3_5_GATTCAGTCATAAAGG	Alveolar type 2 cell	AT2	1	AT2	0.999595	AT2	0.364822	AT2	1
P3_5_GATTCAGTCCGCTGTT	Alveolar macrophage	Alveolar macrophages	1	Alveolar macrophages	0.109507	Alveolar macrophages	0.782512	Alveolar macrophages	1
P3_5_GATTCAGTCTCGCATC	Alveolar macrophage	Alveolar macrophages	0.979217	Alveolar macrophages	0.397903	Alveolar macrophages	0.782512	Alveolar macrophages	1
P3_5_GCAAACTAGAGCTATA	Alveolar macrophage	Alveolar macrophages	0.973409	Alveolar macrophages	0.640199	Alveolar macrophages	0.81446	Alveolar macrophages	1
P3_5_GCAAACTAGCACACAG	Vascular smooth muscle cell	Smooth muscle	1	Smooth muscle	0.977602	Smooth muscle	1	Smooth muscle	1
P3_5_GCAAACTAGGTGACCA	Alveolar macrophage	Alveolar macrophages	0.974944	Alveolar macrophages	0.687862	Alveolar macrophages	0.347837	Alveolar macrophages	1
P3_5_GCAAACTAGTACGTTC	Alveolar fibroblast 1	Alveolar fibroblasts	1	Alveolar fibroblasts	0.992602	Alveolar fibroblasts	1	Alveolar fibroblasts	0.980004
P3_5_GCAAACTGTAACGCGA	Alveolar macrophage	Alveolar macrophages	1	Alveolar macrophages	0.0804328	Alveolar macrophages	0.761556	Alveolar macrophages	1
P3_5_GCAAACTGTAGCTAAA	Alveolar macrophage	Alveolar macrophages	0.959854	Alveolar macrophages	0.118334	Alveolar macrophages	0.354665	Alveolar macrophages	0.939986
P3_5_GCAAACTGTGCCTGCA	Alveolar type 2 cell	AT2	1	AT2	0.921611	AT2	0.794714	AT2	1
P3_5_GCAAACTGTGCCTTGG	Alveolar macrophage	Alveolar macrophages	0.881825	Alveolar macrophages	0.785148	Alveolar macrophages	1	Alveolar macrophages	1
P3_5_GCAAACTTCTAACTTC	Pericyte	Pericytes	1	Pericytes	0.960958	Pericytes	1	Pericytes	0.979996
P3_5_GCAAACTTCTTGAGGT	Alveolar macrophage	Alveolar macrophages	0.987642	Alveolar macrophages	0.319778	Alveolar macrophages	0.358062	Alveolar macrophages	1
P3_5_GCAATCAAGCGTGAGT	Alveolar macrophage	Alveolar macrophages	1	Alveolar macrophages	0.860472	Alveolar macrophages	0.798721	Alveolar macrophages	1
P3_5_GCAATCAAGGTGCAAC	Alveolar fibroblast 1	Alveolar fibroblasts	1	Alveolar fibroblasts	0.999999	Alveolar fibroblasts	1	Alveolar fibroblasts	1
P3_5_GCAATCAAGGTGGGTT	Alveolar fibroblast 1	Alveolar fibroblasts	1	Alveolar fibroblasts	0.99891	Alveolar fibroblasts	1	Alveolar fibroblasts	1
P3_5_GCAATCAAGTGTTGAA	Alveolar macrophage	Alveolar macrophages	0.841604	Alveolar macrophages	0.142832	unassigned	0.0429275	Alveolar macrophages	0.980009
P3_5_GCAATCACACTTCGAA	Alveolar macrophage	Alveolar macrophages	1	Alveolar macrophages	0.155466	Alveolar macrophages	0.798721	Alveolar macrophages	1
P3_5_GCAATCACATGTTCCC	Alveolar macrophage	Alveolar macrophages	1	Alveolar macrophages	0.419834	Alveolar macrophages	0.78661	Alveolar macrophages	1
P3_5_GCAATCAGTTACTGAC	Alveolar macrophage	Alveolar macrophages	0.7813	Alveolar macrophages	0.0403412	Alveolar macrophages	0.778384	Alveolar macrophages	0.940068
P3_5_GCAATCAGTTATCGGT	Vascular smooth muscle cell	Smooth muscle	1	Smooth muscle	0.999904	Smooth muscle	1	Smooth muscle	0.980005
P3_5_GCAATCATCCAGAGGA	Vascular smooth muscle cell	Smooth muscle	1	Smooth muscle	0.999419	Smooth muscle	1	Smooth muscle	0.960012
P3_5_GCAATCATCGCGCCAA	Alveolar macrophage	Alveolar macrophages	1	Alveolar macrophages	0.0290165	Alveolar macrophages	0.810568	Alveolar macrophages	1
P3_5_GCACATAAGACTAAGT	Pericyte	Pericytes	1	Pericytes	0.999988	Pericytes	1	Pericytes	1
P3_5_GCACATAAGCAATCTC	Alveolar macrophage	Alveolar macrophages	1	Alveolar macrophages	0.936606	Alveolar macrophages	0.347837	Alveolar macrophages	1
P3_5_GCACATAAGCACCGTC	Natural killer cell	NK cells	0.743551	NK cells	0.9988	NK cells	1	NK cells	1
P3_5_GCACATAAGCCCTAAT	Secondary crest myofibroblast	Peribronchial fibroblasts	0.541849	Myofibroblasts	0.986666	Myofibroblasts	1	Peribronchial fibroblasts	0.639077
P3_5_GCACATAAGGCGACAT	Alveolar macrophage	Alveolar macrophages	0.936635	Alveolar macrophages	0.00833973	Alveolar macrophages	0.334047	Alveolar macrophages	0.980024
P3_5_GCACATAAGGTGTGGT	Alveolar type 2 cell	AT2	1	AT2	0.995271	AT2	0.802699	AT2	1
P3_5_GCACATACACCACGTG	Alveolar macrophage	Alveolar macrophages	1	Alveolar macrophages	0.580013	Alveolar macrophages	0.138635	Alveolar macrophages	1
P3_5_GCACATAGTTCGGGCT	Pericyte	Pericytes	1	Pericytes	1	Pericytes	1	Pericytes	1
P3_5_GCACATATCACTCCTG	Alveolar macrophage	Alveolar macrophages	1	Alveolar macrophages	0.202497	Alveolar macrophages	0.810568	Alveolar macrophages	1
P3_5_GCACATATCCAAGTAC	Alveolar macrophage	Alveolar macrophages	0.891989	Alveolar macrophages	0.706332	Alveolar macrophages	0.368185	Alveolar macrophages	1
P3_5_GCACATATCCCGGATG	Alveolar fibroblast 1	Alveolar fibroblasts	1	Alveolar fibroblasts	0.99982	Alveolar fibroblasts	1	Alveolar fibroblasts	1
P3_5_GCACTCTAGACTAGGC	Alveolar macrophage	Alveolar macrophages	1	Alveolar macrophages	0.111771	Alveolar macrophages	0.78661	Alveolar macrophages	1
P3_5_GCACTCTCACGACTCG	Alveolar macrophage	Alveolar macrophages	0.922346	Alveolar macrophages	0.179658	Alveolar macrophages	0.364822	Alveolar macrophages	1
P3_5_GCACTCTCAGATGGGT	Alveolar fibroblast 1	Alveolar fibroblasts	1	Alveolar fibroblasts	0.998597	Alveolar fibroblasts	1	Alveolar fibroblasts	1
P3_5_GCACTCTGTCGTTGTA	Alveolar fibroblast 1	Alveolar fibroblasts	1	Alveolar fibroblasts	0.999992	Alveolar fibroblasts	1	Alveolar fibroblasts	1
P3_5_GCACTCTGTCTTGTCC	Alveolar macrophage	Alveolar macrophages	0.844451	Alveolar macrophages	0.0230477	Alveolar macrophages	0.81446	Alveolar macrophages	1
P3_5_GCACTCTTCACATACG	Alveolar macrophage	Alveolar macrophages	0.996366	Alveolar macrophages	0.437846	Alveolar macrophages	0.364822	Alveolar macrophages	1
P3_5_GCACTCTTCCACGAAT	Alveolar macrophage	Alveolar macrophages	1	Alveolar macrophages	0.219652	Alveolar macrophages	0.364822	Alveolar macrophages	1
P3_5_GCACTCTTCCATGCTC	Alveolar macrophage	Alveolar macrophages	0.985986	Alveolar macrophages	0.205259	Alveolar macrophages	0.364822	Alveolar macrophages	1
P3_5_GCACTCTTCCGAACGC	Capillary 2 cell	EC aerocyte capillary	1	EC aerocyte capillary	0.99999	EC aerocyte capillary	1	EC aerocyte capillary	1
P3_5_GCACTCTTCGTGTAGT	Natural killer cell	NK cells	0.680646	NK cells	0.98954	NK cells	1	NK cells	0.880001
P3_5_GCACTCTTCTTACCGC	Alveolar fibroblast 1	Alveolar fibroblasts	1	Alveolar fibroblasts	0.999998	Alveolar fibroblasts	1	Alveolar fibroblasts	1
P3_5_GCAGCCAAGCACACAG	Alveolar macrophage	Alveolar macrophages	0.982646	Alveolar macrophages	0.585245	Alveolar macrophages	0.340964	Alveolar macrophages	1
P3_5_GCAGCCAAGCCAGTTT	Natural killer cell	NK cells	1	NK cells	0.999991	NK cells	1	NK cells	1
P3_5_GCAGCCAAGCGTAATA	Alveolar macrophage	Alveolar macrophages	0.957159	Alveolar macrophages	0.657922	Alveolar Mph CCL3+	0.354665	Alveolar macrophages	1
P3_5_GCAGCCAAGTTACGGG	Alveolar macrophage	Alveolar macrophages	1	Alveolar macrophages	0.0208995	Alveolar macrophages	0.81446	Alveolar macrophages	0.860089
P3_5_GCAGCCAGTACCGTTA	Alveolar macrophage	Alveolar macrophages	1	Alveolar macrophages	0.817243	Alveolar macrophages	1	Alveolar macrophages	1
P3_5_GCAGTTACAACTGGCC	Alveolar macrophage	Alveolar macrophages	0.976089	Alveolar macrophages	0.416415	Alveolar macrophages	0.806648	Alveolar macrophages	1
P3_5_GCAGTTACACGGCCAT	Alveolar macrophage	Alveolar macrophages	0.969116	Alveolar macrophages	0.227697	Alveolar macrophages	1	Alveolar macrophages	1
P3_5_GCAGTTACATCAGTCA	Natural killer cell	NK cells	0.861346	NK cells	0.996518	NK cells	1	NK cells	0.980002
P3_5_GCAGTTACATTGAGCT	Alveolar macrophage	Alveolar macrophages	1	Alveolar macrophages	0.333556	Alveolar macrophages	0.138635	Alveolar macrophages	1
P3_5_GCAGTTAGTACCGCTG	Lymphatic endothelial cell	Lymphatic EC mature	0.98969	Lymphatic EC mature	0.997425	Lymphatic EC mature	1	Lymphatic EC mature	1
P3_5_GCAGTTATCATAGCAC	Alveolar macrophage	Alveolar macrophages	0.800271	Alveolar macrophages	0.0764368	Alveolar macrophages	0.806648	Alveolar macrophages	1
P3_5_GCAGTTATCCACGCAG	Alveolar macrophage	Alveolar macrophages	0.928197	Alveolar macrophages	0.0295383	Alveolar macrophages	0.802699	Alveolar macrophages	1
P3_5_GCAGTTATCGCCATAA	Alveolar macrophage	Alveolar macrophages	0.987731	Alveolar macrophages	0.60645	Alveolar macrophages	0.81446	Alveolar macrophages	1
P3_5_GCAGTTATCGCTAGCG	Capillary 1 cell	EC general capillary	1	EC general capillary	0.998342	EC general capillary	1	EC general capillary	1
P3_5_GCAGTTATCTAACGGT	Alveolar macrophage	Alveolar macrophages	0.956585	Alveolar macrophages	0.0400474	Alveolar macrophages	1	Alveolar macrophages	0.959994
P3_5_GCATACAAGCCAACAG	Alveolar macrophage	Alveolar macrophages	1	Alveolar macrophages	0.857037	Alveolar macrophages	0.361448	Alveolar macrophages	1
P3_5_GCATACAAGCCCAGCT	Natural killer cell	NK cells	0.797127	NK cells	0.844322	NK cells	1	NK cells	0.979999
P3_5_GCATACAAGCGATGAC	Alveolar macrophage	Alveolar macrophages	0.975117	Alveolar macrophages	0.94882	Alveolar macrophages	0.374876	Alveolar macrophages	1
P3_5_GCATACAAGTGGAGTC	Alveolar macrophage	Alveolar macrophages	0.967915	Alveolar macrophages	0.0150868	Alveolar macrophages	1	Alveolar macrophages	1
P3_5_GCATACACACAGACTT	Natural killer cell	NK cells	0.903371	NK cells	0.997895	NK cells	1	NK cells	0.979999
P3_5_GCATACACAGACGTAG	Secondary crest myofibroblast	Myofibroblasts	0.729333	Myofibroblasts	0.999042	Myofibroblasts	1	Myofibroblasts	1
P3_5_GCATACACATGGAATA	Alveolar macrophage	Alveolar macrophages	1	Alveolar macrophages	0.735897	Alveolar macrophages	0.798721	Alveolar macrophages	1
P3_5_GCATACACATGTCCTC	Pericyte	Pericytes	1	Pericytes	0.999996	Pericytes	1	Pericytes	1
P3_5_GCATACAGTATTACCG	Alveolar macrophage	Alveolar macrophages	0.874311	Alveolar macrophages	0.03851	Alveolar macrophages	0.351257	Alveolar macrophages	1
P3_5_GCATACAGTTATGTGC	Alveolar fibroblast 1	Alveolar fibroblasts	1	Alveolar fibroblasts	0.999971	Alveolar fibroblasts	1	Alveolar fibroblasts	1
P3_5_GCATACATCAGCAACT	Alveolar macrophage	Alveolar macrophages	0.859785	Alveolar macrophages	0.280728	Alveolar macrophages	0.774224	Alveolar macrophages	0.940041
P3_5_GCATACATCTTGAGAC	Alveolar macrophage	Alveolar macrophages	0.829944	Alveolar macrophages	0.152365	Alveolar macrophages	1	Alveolar macrophages	1
P3_5_GCATGATAGGAGTTGC	Natural killer cell	NK cells	1	NK cells	0.998806	NK cells	0.806648	NK cells	1
P3_5_GCATGATAGGTGCAAC	Natural killer cell	NK cells	0.94112	NK cells	0.999972	NK cells	0.778384	NK cells	1
P3_5_GCATGATCAGACGCTC	Alveolar macrophage	Alveolar macrophages	1	Alveolar macrophages	0.0077339	Alveolar macrophages	1	Alveolar macrophages	1
P3_5_GCATGATCAGGGTTAG	Alveolar macrophage	Alveolar macrophages	0.984898	Alveolar macrophages	0.0145792	Alveolar macrophages	0.358062	Alveolar macrophages	0.939993
P3_5_GCATGATCATCCCATC	Natural killer cell	NK cells	0.908769	NK cells	0.961493	NK cells	1	NK cells	1
P3_5_GCATGATGTAGCGTCC	Alveolar fibroblast 2	Adventitial fibroblasts	0.963865	Adventitial fibroblasts	0.579168	Adventitial fibroblasts	1	Adventitial fibroblasts	0.979976
P3_5_GCATGATGTCCAAGTT	Natural killer cell	NK cells	0.952001	CD8 T cells	0.994998	NK cells	0.782512	NK cells	1
P3_5_GCATGATGTGGGTATG	Alveolar macrophage	Alveolar macrophages	0.982477	Alveolar macrophages	0.563418	Alveolar macrophages	0.351257	Alveolar macrophages	0.98002
P3_5_GCATGATGTTAAAGTG	Alveolar macrophage	Alveolar macrophages	0.819796	Alveolar macrophages	0.0826951	Alveolar macrophages	0.354665	Alveolar macrophages	0.980021
P3_5_GCATGATTCATCATTC	Alveolar macrophage	Alveolar macrophages	1	Alveolar macrophages	0.873148	Alveolar macrophages	0.136584	Alveolar macrophages	0.940005
P3_5_GCATGATTCATGTGGT	Alveolar macrophage	Alveolar macrophages	0.986934	Alveolar macrophages	0.121027	Alveolar macrophages	1	Alveolar macrophages	1
P3_5_GCATGATTCGTCCAGG	Alveolar macrophage	Alveolar macrophages	0.690655	Alveolar Mph CCL3+	0.0395431	Alveolar macrophages	1	Alveolar macrophages	0.520734
P3_5_GCATGCGAGCGTGTCC	Alveolar macrophage	Alveolar macrophages	0.983195	Alveolar macrophages	0.564812	Alveolar macrophages	1	Alveolar macrophages	1
P3_5_GCATGCGAGGTGCAAC	Alveolar macrophage	Alveolar macrophages	1	Alveolar macrophages	0.15616	Alveolar macrophages	0.334047	Alveolar macrophages	1
P3_5_GCATGCGCAGGCAGTA	Alveolar macrophage	Alveolar macrophages	1	Alveolar macrophages	0.190149	Alveolar macrophages	0.340964	Alveolar macrophages	1
P3_5_GCATGCGCAGTCGATT	Natural killer cell	NK cells	0.989696	NK cells	0.999941	NK cells	0.790677	NK cells	1
P3_5_GCATGCGCATGCCCGA	Alveolar macrophage	Alveolar macrophages	0.962318	Alveolar macrophages	0.163921	Alveolar macrophages	0.798721	Alveolar macrophages	1
P3_5_GCATGCGGTGAGTGAC	Alveolar macrophage	Alveolar macrophages	1	Alveolar macrophages	0.197909	Alveolar macrophages	0.358062	Alveolar macrophages	0.960019
P3_5_GCATGCGGTGATAAGT	Alveolar macrophage	Alveolar macrophages	1	Alveolar macrophages	0.627077	Alveolar macrophages	1	Alveolar macrophages	1
P3_5_GCATGCGTCCTTAATC	Alveolar macrophage	Alveolar macrophages	0.88499	Alveolar macrophages	0.152982	Alveolar macrophages	0.354665	Alveolar macrophages	1
P3_5_GCATGCGTCGGACAAG	Alveolar macrophage	Alveolar macrophages	1	Alveolar macrophages	0.979787	Alveolar macrophages	0.302394	Alveolar macrophages	1
P3_5_GCATGTAAGATATACG	Alveolar macrophage	Monocyte-derived Mph	0.635929	Monocyte-derived Mph	0.216777	Alveolar macrophages	1	Monocyte-derived Mph	0.880184
P3_5_GCATGTACAAGTTAAG	Alveolar macrophage	Alveolar macrophages	0.964986	Alveolar macrophages	0.0771398	Alveolar macrophages	0.368185	Alveolar macrophages	1
P3_5_GCATGTATCACAGTAC	Alveolar macrophage	Alveolar macrophages	0.970422	Alveolar macrophages	0.99781	Alveolar macrophages	0.358062	Alveolar macrophages	1
P3_5_GCATGTATCTGGTATG	Vascular smooth muscle cell	Smooth muscle	0.98057	Smooth muscle	0.999939	Smooth muscle	1	Smooth muscle	0.680013
P3_5_GCCAAATAGGGTCTCC	Alveolar macrophage	Alveolar macrophages	0.854438	Alveolar macrophages	0.24914	Alveolar macrophages	0.794714	Alveolar macrophages	1
P3_5_GCCAAATCACCAGATT	Vascular smooth muscle cell	Smooth muscle	1	Smooth muscle	0.952016	Smooth muscle	1	Smooth muscle	0.980004
P3_5_GCCAAATGTTCGTTGA	Alveolar macrophage	Alveolar macrophages	0.988631	Alveolar macrophages	0.258888	Alveolar macrophages	0.337511	Alveolar macrophages	1
P3_5_GCCTCTAAGCGATCCC	Alveolar macrophage	Alveolar Mph proliferating	1	Alveolar Mph proliferating	0.98157	Alveolar macrophages	0.354665	Alveolar Mph proliferating	1
P3_5_GCCTCTAAGGTCGGAT	Pericyte	Pericytes	1	Pericytes	0.999361	Pericytes	1	Pericytes	1
P3_5_GCCTCTAAGGTGGGTT	Alveolar macrophage	Alveolar macrophages	0.969521	Alveolar macrophages	0.668039	Alveolar macrophages	0.347837	Alveolar macrophages	1
P3_5_GCCTCTAAGTAATCCC	Alveolar fibroblast 1	Alveolar fibroblasts	1	Alveolar fibroblasts	0.999787	Alveolar fibroblasts	1	Alveolar fibroblasts	1
P3_5_GCCTCTAAGTAGCCGA	Natural killer cell	NK cells	1	NK cells	0.998882	NK cells	0.778384	NK cells	1
P3_5_GCCTCTAAGTCATCCA	Alveolar macrophage	Alveolar macrophages	0.914479	Alveolar macrophages	0.316629	Alveolar macrophages	0.794714	Alveolar macrophages	1
P3_5_GCCTCTAGTCATGCCG	Alveolar type 2 cell	AT2	1	AT2	0.997054	AT2	0.790677	AT2	1
P3_5_GCCTCTATCAATACCG	Alveolar macrophage	Alveolar macrophages	0.971821	Alveolar macrophages	0.294368	Alveolar macrophages	0.136584	Alveolar macrophages	1
P3_5_GCCTCTATCACTTACT	Alveolar fibroblast 1	Alveolar fibroblasts	1	Alveolar fibroblasts	0.999429	Alveolar fibroblasts	1	Alveolar fibroblasts	0.98
P3_5_GCCTCTATCCGTTGTC	Alveolar macrophage	Alveolar macrophages	0.906961	Alveolar macrophages	0.182175	Alveolar macrophages	0.374876	Alveolar macrophages	0.980078
P3_5_GCCTCTATCGGTCCGA	Airway smooth muscle cell	Smooth muscle	0.575505	Smooth muscle	0.642843	Smooth muscle FAM83D+	1	Smooth muscle FAM83D+	0.620019
P3_5_GCGACCAAGGCTAGGT	Alveolar macrophage	Alveolar macrophages	0.990194	Alveolar macrophages	0.140833	Alveolar macrophages	0.361448	Alveolar macrophages	1
P3_5_GCGACCACACATGGGA	Alveolar macrophage	Alveolar macrophages	0.788701	Alveolar macrophages	0.976617	Alveolar macrophages	0.798721	Alveolar macrophages	1
P3_5_GCGACCACATGCCTAA	Alveolar macrophage	Alveolar macrophages	0.908813	Alveolar macrophages	0.7049	Alveolar macrophages	0.790677	Alveolar macrophages	1
P3_5_GCGACCAGTAAGAGAG	Alveolar type 2 cell	AT2	1	AT2	0.948958	AT2	1	AT2	1
P3_5_GCGACCAGTGATGATA	Alveolar macrophage	Alveolar macrophages	0.99596	Alveolar macrophages	0.773865	Alveolar macrophages	1	Alveolar macrophages	1
P3_5_GCGACCATCAACACAC	Natural killer cell	NK cells	0.584711	NK cells	0.609936	NK cells	1	NK cells	0.859995
P3_5_GCGACCATCAGTTAGC	Alveolar macrophage	Alveolar macrophages	1	Alveolar macrophages	0.0985975	Alveolar macrophages	0.794714	Alveolar macrophages	1
P3_5_GCGACCATCATGCTCC	Natural killer cell	NK cells	1	NK cells	0.231946	NK cells	1	NK cells	0.980002
P3_5_GCGACCATCGCCATAA	Alveolar fibroblast 1	Alveolar fibroblasts	1	Alveolar fibroblasts	0.991964	Alveolar fibroblasts	1	Alveolar fibroblasts	1
P3_5_GCGAGAACAGACACTT	Natural killer cell	NK cells	0.602022	NK cells	0.215395	NK cells	1	NK cells	0.860093
P3_5_GCGAGAACATGCCCGA	Alveolar macrophage	Alveolar macrophages	0.940365	Alveolar macrophages	0.778577	Alveolar macrophages	1	Alveolar macrophages	1
P3_5_GCGAGAAGTAGCGTCC	Alveolar macrophage	Alveolar macrophages	0.992607	Alveolar macrophages	0.141623	Alveolar macrophages	0.761556	Alveolar macrophages	1
P3_5_GCGAGAAGTATTCGTG	Alveolar macrophage	Alveolar macrophages	0.667207	Alveolar macrophages	0.0391828	Alveolar macrophages	0.340964	Alveolar macrophages	1
P3_5_GCGAGAAGTCATATCG	Alveolar macrophage	Alveolar macrophages	0.981752	Alveolar macrophages	0.192465	Alveolar macrophages	1	Alveolar macrophages	1
P3_5_GCGAGAAGTGGCTCCA	Alveolar fibroblast 1	Alveolar fibroblasts	1	Alveolar fibroblasts	0.999996	Alveolar fibroblasts	1	Alveolar fibroblasts	1
P3_5_GCGAGAATCGACCAGC	Alveolar fibroblast 1	Alveolar fibroblasts	1	Alveolar fibroblasts	0.992848	Alveolar fibroblasts	1	Alveolar fibroblasts	1
P3_5_GCGAGAATCTCTGAGA	Alveolar macrophage	Alveolar macrophages	0.991535	Alveolar macrophages	0.478001	Alveolar macrophages	0.351257	Alveolar macrophages	1
P3_5_GCGAGAATCTTAACCT	Alveolar macrophage	Alveolar macrophages	0.985619	Alveolar macrophages	0.127021	Alveolar macrophages	1	Alveolar macrophages	1
P3_5_GCGCAACAGAGTAATC	Alveolar macrophage	Alveolar macrophages	0.97565	Alveolar macrophages	0.451326	Alveolar macrophages	1	Alveolar macrophages	1
P3_5_GCGCAACAGATGTGTA	Alveolar macrophage	Alveolar macrophages	1	Alveolar macrophages	0.991091	Alveolar macrophages	1	Alveolar macrophages	1
P3_5_GCGCAACCACAGACTT	Alveolar macrophage	Alveolar macrophages	0.998156	Alveolar macrophages	0.603668	Alveolar macrophages	1	Alveolar macrophages	1
P3_5_GCGCAACCACATGTGT	Alveolar macrophage	Alveolar macrophages	1	Alveolar macrophages	0.121325	Alveolar macrophages	0.770034	Alveolar macrophages	1
P3_5_GCGCAACGTACAGTTC	Alveolar macrophage	Alveolar macrophages	1	Alveolar macrophages	0.1891	Alveolar macrophages	1	Alveolar macrophages	0.900263
P3_5_GCGCAACGTGTCTGAT	Alveolar macrophage	Alveolar macrophages	0.955398	Alveolar macrophages	0.0903636	Alveolar macrophages	0.327086	Alveolar macrophages	1
P3_5_GCGCAACGTTATCGGT	Alveolar type 2 cell	AT2	1	AT2	0.718476	AT2	0.798721	AT2	1
P3_5_GCGCAACTCAGGCAAG	Alveolar macrophage	Alveolar macrophages	0.963699	Alveolar macrophages	0.778009	Alveolar macrophages	1	Alveolar macrophages	1
P3_5_GCGCAACTCGGCGCTA	Alveolar macrophage	Alveolar macrophages	1	Alveolar macrophages	0.148303	Alveolar macrophages	0.810568	Alveolar macrophages	0.980003
P3_5_GCGCAGTCAAGTTGTC	Vascular smooth muscle cell	Smooth muscle	0.975647	Myofibroblasts	0.985951	Smooth muscle	1	Smooth muscle	0.920029
P3_5_GCGCAGTCAGCGTTCG	Alveolar macrophage	Alveolar macrophages	0.97056	Alveolar Mph proliferating	0.37259	Alveolar macrophages	0.364822	Alveolar macrophages	1
P3_5_GCGCAGTCATCTATGG	Alveolar macrophage	Alveolar macrophages	0.805425	Alveolar macrophages	0.0198421	Alveolar macrophages	0.347837	Alveolar macrophages	1
P3_5_GCGCAGTTCCCAAGTA	Alveolar fibroblast 1	Alveolar fibroblasts	1	Alveolar fibroblasts	0.995562	Alveolar fibroblasts	1	Alveolar fibroblasts	1
P3_5_GCGCAGTTCGCTTAGA	Alveolar fibroblast 1	Alveolar fibroblasts	1	Alveolar fibroblasts	0.999416	Alveolar fibroblasts	1	Alveolar fibroblasts	1
P3_5_GCGCAGTTCGGCGCAT	Alveolar macrophage	Alveolar macrophages	0.981102	Alveolar macrophages	0.114773	Alveolar macrophages	0.806648	Alveolar macrophages	0.980005
P3_5_GCGCAGTTCTGTCCGT	Natural killer cell	NK cells	1	NK cells	0.993789	NK cells	1	NK cells	0.98
P3_5_GCGCCAAAGTAGTGCG	Alveolar macrophage	Alveolar macrophages	0.994824	Alveolar macrophages	0.17896	Alveolar macrophages	0.364822	Alveolar macrophages	1
P3_5_GCGCCAACACACCGAC	Alveolar fibroblast 2	Adventitial fibroblasts	1	Adventitial fibroblasts	0.862639	Adventitial fibroblasts	1	Adventitial fibroblasts	1
P3_5_GCGCCAACACCAGGTC	Alveolar macrophage	Alveolar macrophages	0.734787	Alveolar macrophages	0.500371	Alveolar macrophages	1	Alveolar macrophages	0.979926
P3_5_GCGCCAACACCGGAAA	Alveolar fibroblast 2	Adventitial fibroblasts	0.726642	Adventitial fibroblasts	0.848718	Adventitial fibroblasts	1	Adventitial fibroblasts	0.760058
P3_5_GCGCCAACACGTTGGC	Alveolar macrophage	Alveolar macrophages	0.970489	Alveolar macrophages	0.65195	Alveolar macrophages	0.794714	Alveolar macrophages	1
P3_5_GCGCCAACAGGGATTG	Vascular smooth muscle cell	Smooth muscle	0.895311	Smooth muscle	0.98406	Smooth muscle	1	Smooth muscle FAM83D+	0.679993
P3_5_GCGCCAACAGGGTTAG	Natural killer cell	NK cells	1	NK cells	0.999737	NK cells	1	NK cells	1
P3_5_GCGCCAACATCCTAGA	Alveolar macrophage	Alveolar macrophages	0.640561	Alveolar macrophages	0.181587	Alveolar macrophages	0.735329	Alveolar macrophages	0.700119
P3_5_GCGCCAAGTGATGTGG	Alveolar macrophage	Alveolar macrophages	1	Alveolar macrophages	0.0792458	Alveolar macrophages	1	Alveolar macrophages	1
P3_5_GCGCCAAGTGGCCCTA	Alveolar macrophage	Alveolar macrophages	0.901389	Alveolar macrophages	0.761722	Alveolar macrophages	0.778384	Alveolar macrophages	1
P3_5_GCGCCAAGTTACTGAC	Alveolar macrophage	Alveolar macrophages	1	Alveolar macrophages	0.168478	Alveolar macrophages	0.368185	Alveolar macrophages	1
P3_5_GCGCCAAGTTGACGTT	Alveolar type 2 cell	AT2	0.986296	AT2	0.993129	AT2	1	AT2	1
P3_5_GCGCCAATCCTGTAGA	Alveolar fibroblast 1	Alveolar fibroblasts	1	Alveolar fibroblasts	0.999083	Alveolar fibroblasts	1	Alveolar fibroblasts	0.980003
P3_5_GCGCCAATCTCTGTCG	Alveolar macrophage	Alveolar macrophages	0.982728	Alveolar macrophages	0.027642	Alveolar macrophages	0.798721	Alveolar macrophages	1
P3_5_GCGCCAATCTGGCGTG	Alveolar macrophage	Alveolar macrophages	1	Alveolar macrophages	0.304419	Alveolar macrophages	0.368185	Alveolar macrophages	1
P3_5_GCGCGATAGATGTGGC	Alveolar macrophage	Alveolar macrophages	1	Alveolar macrophages	0.25113	Alveolar macrophages	0.818324	Alveolar macrophages	1
P3_5_GCGCGATAGGCACATG	Alveolar fibroblast 1	Alveolar fibroblasts	1	Alveolar fibroblasts	0.999996	Alveolar fibroblasts	1	Alveolar fibroblasts	1
P3_5_GCGCGATAGTAATCCC	Alveolar macrophage	Alveolar macrophages	0.968549	Alveolar macrophages	0.599461	Alveolar macrophages	0.802699	Alveolar macrophages	1
P3_5_GCGCGATGTACACCGC	Alveolar macrophage	Alveolar macrophages	0.914922	Alveolar macrophages	0.0361838	Alveolar macrophages	0.354665	Alveolar macrophages	0.960031
P3_5_GCGCGATTCGGCGGTT	Alveolar macrophage	Alveolar macrophages	0.96774	Alveolar macrophages	0.802171	Alveolar macrophages	0.364822	Alveolar macrophages	1
P3_5_GCGCGATTCTACGAGT	Alveolar macrophage	Alveolar macrophages	0.680431	Alveolar macrophages	0.487683	Alveolar macrophages	0.818324	Alveolar macrophages	0.940021
P3_5_GCGCGATTCTCTGTCG	Vascular smooth muscle cell	Smooth muscle	0.945295	Smooth muscle	0.995109	Smooth muscle	1	Smooth muscle	1
P3_5_GCGGGTTAGGACACCA	Alveolar macrophage	Alveolar macrophages	0.731937	Alveolar macrophages	0.227031	Alveolar macrophages	1	Alveolar macrophages	0.940009
P3_5_GCGGGTTAGGCGTACA	Mast/Basophil	Mast cells	1	Mast cells	0.99988	Mast cells	1	Mast cells	1
P3_5_GCGGGTTCACCTGGTG	Alveolar fibroblast 1	Alveolar fibroblasts	0.89709	Alveolar fibroblasts	0.99994	Alveolar fibroblasts	1	Alveolar fibroblasts	1
P3_5_GCGGGTTCACGAAATA	Natural killer cell	NK cells	0.851351	NK cells	0.968434	NK cells	0.770034	NK cells	0.940004
P3_5_GCGGGTTCAGCCTTTC	Secondary crest myofibroblast	Myofibroblasts	0.863728	Myofibroblasts	0.999989	Myofibroblasts	1	Myofibroblasts	1
P3_5_GCGGGTTCAGTCTTCC	Alveolar macrophage	Alveolar macrophages	1	Alveolar macrophages	0.964028	Alveolar macrophages	1	Alveolar macrophages	1
P3_5_GCGGGTTGTCAGAATA	Pericyte	Pericytes	1	Pericytes	0.998609	Pericytes	1	Pericytes	1
P3_5_GCGGGTTGTCCGAAGA	Natural killer cell	NK cells	1	NK cells	0.999813	NK cells	1	NK cells	1
P3_5_GCGGGTTGTGCAGACA	Pericyte	Pericytes	1	Pericytes	0.999985	Pericytes	1	Pericytes	1
P3_5_GCGGGTTTCTGTCCGT	Alveolar macrophage	Alveolar macrophages	0.93	Alveolar macrophages	0.0222861	Alveolar macrophages	1	Alveolar macrophages	1
P3_5_GCTCCTAGTAAGCACG	Vascular smooth muscle cell	Smooth muscle	1	Smooth muscle	0.846576	Smooth muscle	1	Smooth muscle	0.980003
P3_5_GCTCCTATCAACACCA	Alveolar fibroblast 1	Alveolar fibroblasts	0.986705	Alveolar fibroblasts	0.99999	Alveolar fibroblasts	1	Alveolar fibroblasts	1
P3_5_GCTCCTATCAGCTCTC	Alveolar macrophage	Alveolar macrophages	0.970265	Alveolar macrophages	0.432528	Alveolar macrophages	1	Alveolar macrophages	1
P3_5_GCTCCTATCCAATGGT	Secondary crest myofibroblast	Myofibroblasts	0.838212	Myofibroblasts	0.999978	Myofibroblasts	1	Myofibroblasts	1
P3_5_GCTCCTATCGTTTAGG	Alveolar macrophage	Alveolar macrophages	0.970633	Alveolar macrophages	0.0487605	Alveolar macrophages	0.361448	Alveolar macrophages	1
P3_5_GCTCTGTAGCGTGTCC	Alveolar macrophage	Alveolar macrophages	1	Alveolar macrophages	0.25635	Alveolar macrophages	0.81446	Alveolar macrophages	1
P3_5_GCTCTGTAGGGCATGT	Alveolar type 2 cell	AT2	1	AT2	0.984166	AT2	0.344406	AT2	1
P3_5_GCTCTGTCAAGAAGAG	Pericyte	Pericytes	1	Pericytes	0.999999	Pericytes	1	Pericytes	1
P3_5_GCTCTGTCAATAGCGG	Alveolar macrophage	Alveolar macrophages	1	Alveolar macrophages	0.415872	Alveolar macrophages	1	Alveolar macrophages	1
P3_5_GCTCTGTCAATGTTGC	Alveolar macrophage	Alveolar macrophages	0.92815	Alveolar macrophages	0.814535	Alveolar macrophages	0.344406	Alveolar macrophages	1
P3_5_GCTCTGTCAGAGTGTG	Alveolar fibroblast 1	Alveolar fibroblasts	1	Alveolar fibroblasts	0.999969	Alveolar fibroblasts	1	Alveolar fibroblasts	1
P3_5_GCTCTGTGTTCGGGCT	Capillary 1 cell	EC general capillary	0.960067	EC general capillary	0.795049	EC general capillary	1	EC general capillary	1
P3_5_GCTCTGTTCGTGGACC	Alveolar macrophage	Alveolar macrophages	1	Alveolar macrophages	0.263549	Alveolar macrophages	1	Alveolar macrophages	1
P3_5_GCTCTGTTCTCACATT	Alveolar macrophage	Alveolar macrophages	0.973338	Alveolar macrophages	0.953419	Alveolar macrophages	0.361448	Alveolar macrophages	1
P3_5_GCTGCAGCAATAAGCA	Natural killer cell	NK cells	0.985306	NK cells	0.988028	NK cells	0.794714	NK cells	0.960013
P3_5_GCTGCAGCAGGGCATA	Alveolar macrophage	Alveolar macrophages	0.965022	Alveolar macrophages	0.0316514	Alveolar macrophages	1	Alveolar macrophages	1
P3_5_GCTGCAGCAGTCACTA	Vascular smooth muscle cell	Smooth muscle	1	Smooth muscle	0.997615	Smooth muscle	1	Smooth muscle	0.780104
P3_5_GCTGCAGCATCGACGC	Alveolar macrophage	Alveolar macrophages	1	Alveolar macrophages	0.464242	Alveolar macrophages	0.78661	Alveolar macrophages	1
P3_5_GCTGCAGGTAAGGGAA	Pericyte	Pericytes	1	Pericytes	0.999959	Pericytes	1	Pericytes	1
P3_5_GCTGCAGGTACCCAAT	Alveolar macrophage	Alveolar macrophages	0.982633	Alveolar macrophages	0.0783086	Alveolar macrophages	0.364822	Alveolar macrophages	1
P3_5_GCTGCAGGTCGTTGTA	Natural killer cell	CD8 T cells	0.79917	NK cells	0.855449	NK cells	1	NK cells	0.939999
P3_5_GCTGCAGTCACGCGGT	Alveolar macrophage	Alveolar macrophages	0.992666	Alveolar macrophages	0.638131	Alveolar macrophages	0.358062	Alveolar macrophages	1
P3_5_GCTGCAGTCTGAGTGT	Alveolar macrophage	Alveolar macrophages	1	Alveolar macrophages	0.131176	Alveolar macrophages	0.78661	Alveolar macrophages	1
P3_5_GCTGCGAAGAACAATC	Alveolar macrophage	Alveolar macrophages	0.987046	Alveolar macrophages	0.296532	Alveolar macrophages	0.134538	Alveolar macrophages	0.980027
P3_5_GCTGCGAAGAGCTGGT	Alveolar macrophage	Alveolar macrophages	1	Alveolar macrophages	0.296015	Alveolar macrophages	0.368185	Alveolar macrophages	1
P3_5_GCTGCGAAGGCTCAGA	Secondary crest myofibroblast	Myofibroblasts	0.831812	Myofibroblasts	0.99978	Myofibroblasts	1	Myofibroblasts	1
P3_5_GCTGCGACACGTTGGC	Alveolar macrophage	Alveolar macrophages	1	Alveolar macrophages	0.822368	Alveolar macrophages	0.78661	Alveolar macrophages	1
P3_5_GCTGCGACATTAGCCA	Vascular smooth muscle cell	Smooth muscle	0.93096	Smooth muscle	0.451165	Smooth muscle	1	Smooth muscle	0.980005
P3_5_GCTGCGACATTGCGGC	Alveolar macrophage	Alveolar macrophages	0.75463	Alveolar macrophages	0.0482372	Alveolar macrophages	0.354665	Alveolar macrophages	0.840005
P3_5_GCTGCGAGTCACCTAA	Alveolar macrophage	Alveolar macrophages	1	Alveolar macrophages	0.239558	Alveolar macrophages	0.778384	Alveolar macrophages	1
P3_5_GCTGCGAGTGAGGGAG	Alveolar macrophage	Alveolar macrophages	0.995837	Alveolar macrophages	0.700358	Alveolar macrophages	0.802699	Alveolar macrophages	1
P3_5_GCTGCGAGTTGCCTCT	Alveolar macrophage	Alveolar macrophages	0.97582	Alveolar macrophages	0.95535	Alveolar macrophages	0.744207	Alveolar macrophages	1
P3_5_GCTGCGATCGGAAACG	Alveolar macrophage	Alveolar macrophages	1	Alveolar macrophages	0.415169	Alveolar macrophages	1	Alveolar macrophages	1
P3_5_GCTGCTTAGGTGATAT	Alveolar fibroblast 1	Alveolar fibroblasts	1	Alveolar fibroblasts	1	Alveolar fibroblasts	1	Alveolar fibroblasts	1
P3_5_GCTGCTTCACCAGTTA	Alveolar macrophage	Alveolar macrophages	0.987827	Alveolar macrophages	0.66859	Alveolar macrophages	0.810568	Alveolar macrophages	1
P3_5_GCTGCTTCACTAGTAC	Alveolar macrophage	Alveolar macrophages	0.990651	Alveolar macrophages	0.296924	Alveolar macrophages	0.136584	Alveolar macrophages	1
P3_5_GCTGCTTCATCACAAC	Pericyte	Pericytes	1	Pericytes	0.99988	Pericytes	1	Pericytes	1
P3_5_GCTGCTTGTGATAAAC	Vascular smooth muscle cell	Smooth muscle	1	Smooth muscle	0.978344	Smooth muscle	0.794714	Smooth muscle	1
P3_5_GCTGCTTTCAGCTTAG	Alveolar macrophage	Alveolar macrophages	0.503047	Alveolar macrophages	0.167921	Alveolar macrophages	1	Alveolar macrophages	1
P3_5_GCTGCTTTCCAAAGTC	Alveolar fibroblast 1	Alveolar fibroblasts	1	Alveolar fibroblasts	0.999707	Alveolar fibroblasts	1	Alveolar fibroblasts	1
P3_5_GCTGCTTTCGCCAGCA	Alveolar macrophage	Alveolar macrophages	0.985266	Alveolar macrophages	0.853582	Alveolar macrophages	1	Alveolar macrophages	1
P3_5_GCTGCTTTCGTAGGTT	Alveolar macrophage	Alveolar macrophages	0.948808	Alveolar macrophages	0.380227	Alveolar macrophages	0.358062	Alveolar macrophages	1
P3_5_GCTGGGTCAAGTCTGT	Vascular smooth muscle cell	Smooth muscle	0.913066	Smooth muscle	0.997973	Smooth muscle	1	Smooth muscle	0.800071
P3_5_GCTGGGTGTATGCTTG	Alveolar macrophage	Alveolar macrophages	0.935158	Alveolar macrophages	0.0255727	Alveolar macrophages	0.790677	Alveolar macrophages	1
P3_5_GCTGGGTGTCAGGACA	Alveolar macrophage	Alveolar macrophages	0.849071	Alveolar macrophages	0.302364	Alveolar macrophages	0.78661	Alveolar macrophages	0.979997
P3_5_GCTGGGTGTCCATCCT	Pericyte	Pericytes	1	Pericytes	1	Pericytes	1	Pericytes	1
P3_5_GCTGGGTGTCGGCTCA	Alveolar macrophage	Alveolar macrophages	0.937115	Alveolar macrophages	0.118751	Alveolar macrophages	0.364822	Alveolar macrophages	1
P3_5_GCTGGGTGTTGAACTC	Alveolar macrophage	Alveolar macrophages	0.957565	Alveolar macrophages	0.0105184	Alveolar macrophages	0.364822	Alveolar macrophages	1
P3_5_GCTGGGTTCCAATGGT	Natural killer cell	NK cells	1	NK cells	0.999202	NK cells	1	NK cells	1
P3_5_GCTGGGTTCGGTCTAA	Alveolar macrophage	Alveolar macrophages	1	Alveolar macrophages	0.405903	Alveolar macrophages	0.806648	Alveolar macrophages	1
P3_5_GCTTCCAAGCAGCGTA	Alveolar macrophage	Alveolar macrophages	0.91367	Alveolar macrophages	0.398324	Alveolar macrophages	0.761556	Alveolar macrophages	1
P3_5_GCTTCCAAGCTTCGCG	Alveolar macrophage	Alveolar macrophages	1	Alveolar macrophages	0.659328	Alveolar macrophages	0.790677	Alveolar macrophages	1
P3_5_GCTTCCAAGGAGTTGC	Pericyte	Pericytes	1	Pericytes	0.999999	Pericytes	1	Pericytes	1
P3_5_GCTTCCACACCGCTAG	Vascular smooth muscle cell	Smooth muscle	0.948992	Smooth muscle	0.917612	Smooth muscle	1	Smooth muscle	0.980014
P3_5_GCTTCCACACGTCAGC	Alveolar macrophage	Alveolar macrophages	1	Alveolar macrophages	0.931866	Alveolar macrophages	0.794714	Alveolar macrophages	1
P3_5_GCTTCCAGTACCGCTG	Alveolar fibroblast 1	Alveolar fibroblasts	1	Alveolar fibroblasts	0.999922	Alveolar fibroblasts	1	Alveolar fibroblasts	1
P3_5_GCTTCCAGTGTGCGTC	Natural killer cell	NK cells	1	NK cells	0.999987	NK cells	0.794714	NK cells	1
P3_5_GCTTCCAGTTCGCTAA	Alveolar macrophage	Alveolar macrophages	1	Alveolar macrophages	0.190838	Alveolar macrophages	1	Alveolar macrophages	1
P3_5_GCTTCCATCGCACTCT	Natural killer cell	NK cells	0.755596	NK cells	0.993921	NK cells	1	NK cells	0.899999
P3_5_GCTTGAAAGACAGGCT	Alveolar fibroblast 2	Adventitial fibroblasts	0.840206	Adventitial fibroblasts	0.966084	Adventitial fibroblasts	1	Adventitial fibroblasts	1
P3_5_GCTTGAAAGTAGATGT	Vascular smooth muscle cell	Smooth muscle	0.971026	Myofibroblasts	0.986628	Smooth muscle	1	Smooth muscle	0.800003
P3_5_GCTTGAAAGTCGAGTG	Alveolar fibroblast 2	Adventitial fibroblasts	1	Adventitial fibroblasts	0.67616	Adventitial fibroblasts	1	Adventitial fibroblasts	0.840213
P3_5_GCTTGAAAGTCTCAAC	Alveolar macrophage	Alveolar Mph proliferating	0.953243	Alveolar Mph proliferating	0.749928	Alveolar macrophages	0.802699	Alveolar Mph proliferating	0.960089
P3_5_GCTTGAAAGTGGTCCC	Natural killer cell	NK cells	0.916845	NK cells	0.88169	NK cells	0.802699	NK cells	0.92
P3_5_GCTTGAAAGTTAACGA	Alveolar macrophage	Alveolar macrophages	0.976917	Alveolar macrophages	0.55207	Alveolar macrophages	1	Alveolar macrophages	1
P3_5_GCTTGAACATGAACCT	Alveolar macrophage	Alveolar macrophages	1	Alveolar macrophages	0.144959	Alveolar macrophages	0.361448	Alveolar macrophages	1
P3_5_GCTTGAACATGTCCTC	Alveolar macrophage	Alveolar macrophages	0.976872	Alveolar macrophages	0.272989	Alveolar macrophages	1	Alveolar macrophages	1
P3_5_GCTTGAAGTCTTTCAT	Alveolar fibroblast 1	Alveolar fibroblasts	0.969211	Alveolar fibroblasts	0.991599	Alveolar fibroblasts	1	Alveolar fibroblasts	0.900005
P3_5_GCTTGAATCAGTGCAT	Alveolar macrophage	Alveolar macrophages	0.987054	Alveolar macrophages	0.35584	Alveolar macrophages	0.344406	Alveolar macrophages	1
P3_5_GCTTGAATCGAATCCA	Alveolar macrophage	Alveolar macrophages	0.991151	Alveolar macrophages	0.0269604	Alveolar macrophages	0.802699	Alveolar macrophages	0.980017
P3_5_GCTTGAATCGGCGCTA	Alveolar fibroblast 1	Alveolar fibroblasts	1	Alveolar fibroblasts	0.999986	Alveolar fibroblasts	0.81446	Alveolar fibroblasts	1
P3_5_GCTTGAATCTTGCCGT	Alveolar macrophage	Alveolar macrophages	0.995657	Alveolar macrophages	0.0374856	Alveolar macrophages	0.790677	Alveolar macrophages	1
P3_5_GGAAAGCAGCTGCGAA	Alveolar macrophage	Alveolar macrophages	0.976672	Alveolar macrophages	0.139444	Alveolar macrophages	0.368185	Alveolar macrophages	1
P3_5_GGAAAGCAGGCTCAGA	Pericyte	Pericytes	1	Pericytes	0.999101	Pericytes	1	Pericytes	1
P3_5_GGAAAGCAGTGCCAGA	Alveolar macrophage	Alveolar macrophages	0.742117	Alveolar macrophages	0.0336017	Alveolar macrophages	0.361448	Alveolar macrophages	0.859994
P3_5_GGAAAGCAGTGTGAAT	Alveolar fibroblast 1	Alveolar fibroblasts	1	Alveolar fibroblasts	0.999988	Alveolar fibroblasts	1	Alveolar fibroblasts	1
P3_5_GGAAAGCCAGACTCGC	Alveolar macrophage	Alveolar macrophages	1	Alveolar macrophages	0.493053	Alveolar macrophages	0.778384	Alveolar macrophages	1
P3_5_GGAAAGCCATTCGACA	Alveolar macrophage	Alveolar macrophages	1	Alveolar macrophages	0.0101318	Alveolar macrophages	1	Alveolar macrophages	0.980017
P3_5_GGAAAGCGTTAAGGGC	Alveolar macrophage	Alveolar macrophages	0.988786	Alveolar macrophages	0.00835358	Alveolar macrophages	0.794714	Alveolar macrophages	1
P3_5_GGAAAGCGTTCGGCAC	Mast/Basophil	Mast cells	1	Mast cells	0.999987	Mast cells	1	Mast cells	1
P3_5_GGAAAGCTCAAGATCC	Alveolar macrophage	Alveolar macrophages	0.9935	Alveolar macrophages	0.777613	Alveolar macrophages	0.368185	Alveolar macrophages	1
P3_5_GGAAAGCTCCCAAGTA	Natural killer cell	NK cells	0.982368	CD8 T cells	0.999447	NK cells	1	NK cells	1
P3_5_GGAAAGCTCCTGTACC	Natural killer cell	NK cells	1	NK cells	0.996076	NK cells	1	NK cells	0.880005
P3_5_GGAAAGCTCGTACCGG	Alveolar macrophage	Alveolar macrophages	1	Alveolar macrophages	0.0407052	Alveolar macrophages	0.351257	Alveolar macrophages	1
P3_5_GGAACTTCATCACCCT	Alveolar macrophage	Alveolar macrophages	1	Alveolar macrophages	0.216404	Alveolar macrophages	0.371536	Alveolar macrophages	1
P3_5_GGAACTTGTACCTACA	Natural killer cell	NK cells	0.742398	NK cells	0.972934	NK cells	0.752948	NK cells	0.98
P3_5_GGAACTTGTATGAAAC	Alveolar macrophage	Alveolar macrophages	0.996416	Alveolar macrophages	0.859029	Alveolar macrophages	0.798721	Alveolar macrophages	1
P3_5_GGAACTTGTTCCCGAG	Alveolar macrophage	Alveolar macrophages	1	Alveolar macrophages	0.820409	Alveolar macrophages	1	Alveolar macrophages	1
P3_5_GGAACTTGTTCGAATC	Vascular smooth muscle cell	Smooth muscle	0.438775	Smooth muscle	0.720896	Smooth muscle	1	Smooth muscle	0.700039
P3_5_GGAACTTGTTGGACCC	Alveolar fibroblast 1	Alveolar fibroblasts	1	Alveolar fibroblasts	0.999928	Alveolar fibroblasts	1	Alveolar fibroblasts	1
P3_5_GGAACTTTCAGAGGTG	Alveolar macrophage	Alveolar macrophages	0.963926	Alveolar macrophages	0.324162	Alveolar macrophages	0.364822	Alveolar macrophages	0.940011
P3_5_GGAACTTTCATGTGGT	Alveolar macrophage	Alveolar macrophages	0.985001	Alveolar macrophages	0.340087	Alveolar macrophages	0.347837	Alveolar macrophages	0.980013
P3_5_GGAACTTTCCCTAATT	Alveolar macrophage	Alveolar macrophages	1	Alveolar macrophages	0.784078	Alveolar macrophages	0.368185	Alveolar macrophages	1
P3_5_GGAACTTTCTCGTATT	Alveolar macrophage	Alveolar macrophages	0.993844	Alveolar macrophages	0.863512	Alveolar macrophages	0.136584	Alveolar macrophages	1
P3_5_GGAATAAAGAGGTACC	Alveolar macrophage	Alveolar macrophages	0.955365	Alveolar macrophages	0.686167	Alveolar macrophages	0.810568	Alveolar macrophages	1
P3_5_GGAATAAAGCTCCTTC	Alveolar macrophage	Alveolar macrophages	1	Alveolar macrophages	0.362805	Alveolar macrophages	1	Alveolar macrophages	1
P3_5_GGAATAACAAGCCATT	Alveolar macrophage	Alveolar macrophages	1	Alveolar macrophages	0.726978	Alveolar macrophages	0.774224	Alveolar macrophages	1
P3_5_GGAATAACAGGGAGAG	Alveolar macrophage	Alveolar macrophages	0.937493	Alveolar macrophages	0.168817	Alveolar macrophages	0.794714	Alveolar macrophages	1
P3_5_GGAATAACATACAGCT	Alveolar macrophage	Alveolar macrophages	1	Alveolar macrophages	0.0357601	Alveolar macrophages	1	Alveolar macrophages	1
P3_5_GGAATAAGTAAAGGAG	Alveolar macrophage	Alveolar macrophages	1	Alveolar macrophages	0.881098	Alveolar macrophages	0.761556	Alveolar macrophages	1
P3_5_GGAATAAGTAAGTTCC	Alveolar macrophage	Alveolar macrophages	0.904808	Alveolar macrophages	0.124894	Alveolar macrophages	1	Alveolar macrophages	0.980077
P3_5_GGAATAAGTCGAAAGC	Alveolar macrophage	Alveolar macrophages	1	Alveolar macrophages	0.0309157	Alveolar macrophages	0.351257	Alveolar macrophages	1
P3_5_GGAATAAGTCTGGTCG	Alveolar macrophage	Alveolar macrophages	0.971513	Alveolar macrophages	0.342306	Alveolar macrophages	0.802699	Alveolar macrophages	1
P3_5_GGAATAAGTGCACGAA	Alveolar macrophage	Alveolar macrophages	0.992714	Alveolar macrophages	0.648178	Alveolar macrophages	0.368185	Alveolar macrophages	1
P3_5_GGAATAAGTTACGACT	Alveolar macrophage	Alveolar macrophages	1	Alveolar macrophages	0.58327	Alveolar macrophages	0.798721	Alveolar macrophages	1
P3_5_GGAATAAGTTACGTCA	Alveolar macrophage	Alveolar macrophages	1	Alveolar macrophages	0.761273	Alveolar macrophages	0.134538	Alveolar macrophages	1
P3_5_GGAATAATCAGAAATG	Alveolar macrophage	Alveolar macrophages	0.965257	Alveolar macrophages	0.294309	Alveolar macrophages	1	Alveolar macrophages	1
P3_5_GGAATAATCAGTTTGG	Alveolar macrophage	Alveolar macrophages	1	Alveolar macrophages	0.113326	Alveolar macrophages	0.358062	Alveolar macrophages	1
P3_5_GGAATAATCCGCATAA	Alveolar fibroblast 1	Alveolar fibroblasts	1	Alveolar fibroblasts	0.999935	Alveolar fibroblasts	1	Alveolar fibroblasts	1
P3_5_GGAATAATCTGCAAGT	Alveolar macrophage	Alveolar macrophages	0.971758	Alveolar macrophages	0.572916	Alveolar macrophages	0.81446	Alveolar macrophages	1
P3_5_GGAATAATCTGCGGCA	Alveolar macrophage	Alveolar macrophages	0.546212	Alveolar macrophages	0.0529844	Alveolar macrophages	0.354665	Alveolar macrophages	0.940048
P3_5_GGACAAGAGGCTCTTA	Pericyte	Pericytes	1	Pericytes	0.999997	Pericytes	1	Pericytes	1
P3_5_GGACAAGAGTGCGATG	Alveolar macrophage	Alveolar macrophages	0.873127	Alveolar macrophages	0.854833	Alveolar macrophages	0.361448	Alveolar macrophages	1
P3_5_GGACAAGCAGTCCTTC	Alveolar fibroblast 1	Alveolar fibroblasts	0.989845	Alveolar fibroblasts	0.999999	Alveolar fibroblasts	1	Alveolar fibroblasts	1
P3_5_GGACAAGGTGCATCTA	Alveolar macrophage	Alveolar macrophages	0.920877	Alveolar macrophages	0.43985	Alveolar macrophages	1	Alveolar macrophages	1
P3_5_GGACAAGGTTCAACCA	Alveolar macrophage	Alveolar macrophages	0.985344	Alveolar macrophages	0.921582	Alveolar macrophages	1	Alveolar macrophages	1
P3_5_GGACAAGTCAGATAAG	Alveolar macrophage	Alveolar macrophages	0.966112	Alveolar macrophages	0.132994	Alveolar macrophages	0.806648	Alveolar macrophages	1
P3_5_GGACAAGTCTGTCTCG	Alveolar fibroblast 1	Alveolar fibroblasts	1	Alveolar fibroblasts	0.999993	Alveolar fibroblasts	1	Alveolar fibroblasts	1
P3_5_GGACAGAAGAGCCCAA	Alveolar macrophage	Alveolar macrophages	1	Alveolar macrophages	0.704668	Alveolar macrophages	0.78661	Alveolar macrophages	1
P3_5_GGACAGAAGTAGCGGT	Alveolar macrophage	Alveolar macrophages	0.964077	Alveolar macrophages	0.528651	Alveolar macrophages	1	Alveolar macrophages	1
P3_5_GGACAGAAGTCGTTTG	Alveolar fibroblast 1	Alveolar fibroblasts	0.982676	Alveolar fibroblasts	0.999991	Alveolar fibroblasts	1	Alveolar fibroblasts	1
P3_5_GGACAGAAGTGTCCAT	Alveolar macrophage	Alveolar macrophages	0.817298	Alveolar macrophages	0.0452103	Alveolar macrophages	1	Alveolar macrophages	1
P3_5_GGACAGAGTCACTTCC	Secondary crest myofibroblast	Myofibroblasts	0.950034	Myofibroblasts	0.999925	Myofibroblasts	1	Myofibroblasts	1
P3_5_GGACAGAGTCAGGACA	Alveolar macrophage	Alveolar macrophages	1	Alveolar macrophages	0.779431	Alveolar macrophages	1	Alveolar macrophages	0.979973
P3_5_GGACAGATCCAGAAGG	Alveolar fibroblast 1	Alveolar fibroblasts	0.987838	Alveolar fibroblasts	0.997891	Alveolar fibroblasts	1	Alveolar fibroblasts	1
P3_5_GGACAGATCCGTTGCT	Alveolar macrophage	Monocyte-derived Mph	0.503609	Alveolar macrophages	0.0282633	Alveolar macrophages	0.358062	Alveolar macrophages	0.699897
P3_5_GGACATTCAACACCTA	Alveolar fibroblast 1	Alveolar fibroblasts	1	Alveolar fibroblasts	0.999965	Alveolar fibroblasts	1	Alveolar fibroblasts	1
P3_5_GGACATTCATTAACCG	Alveolar macrophage	Alveolar macrophages	0.976591	Alveolar macrophages	0.0635438	Alveolar macrophages	0.790677	Alveolar macrophages	0.939964
P3_5_GGACATTGTACGAAAT	Mast/Basophil	Mast cells	1	Mast cells	0.999969	Mast cells	1	Mast cells	1
P3_5_GGACATTGTTAAGACA	Alveolar type 2 cell	AT2	1	AT2	0.918437	AT2	0.358062	AT2	1
P3_5_GGACATTTCTCAACTT	Pericyte	Pericytes	1	Pericytes	0.999973	Pericytes	1	Pericytes	1
P3_5_GGACGTCAGCGGATCA	Alveolar macrophage	Alveolar macrophages	1	Alveolar macrophages	0.224746	Alveolar macrophages	1	Alveolar macrophages	1
P3_5_GGACGTCAGGCAATTA	Alveolar macrophage	Alveolar macrophages	0.86761	Alveolar macrophages	0.557788	Alveolar macrophages	0.136584	Alveolar macrophages	1
P3_5_GGACGTCCACGCCAGT	Alveolar macrophage	Alveolar macrophages	0.98584	Alveolar macrophages	0.143916	Alveolar macrophages	0.798721	Alveolar macrophages	1
P3_5_GGACGTCGTACATCCA	Alveolar fibroblast 1	Alveolar fibroblasts	1	Alveolar fibroblasts	0.999724	Alveolar fibroblasts	1	Alveolar fibroblasts	1
P3_5_GGACGTCTCAGAGGTG	Vascular smooth muscle cell	Smooth muscle	0.989861	Smooth muscle	0.997019	Smooth muscle	1	Smooth muscle	1
P3_5_GGACGTCTCCTAGGGC	Alveolar macrophage	Alveolar macrophages	1	Alveolar macrophages	0.00345634	Alveolar macrophages	0.140689	Alveolar macrophages	1
P3_5_GGACGTCTCGCCTGAG	Alveolar macrophage	Alveolar macrophages	0.646986	Alveolar macrophages	0.641704	Alveolar macrophages	1	Alveolar macrophages	0.979989
P3_5_GGACGTCTCGGTCTAA	Alveolar macrophage	Alveolar macrophages	0.978804	Alveolar macrophages	0.822295	Alveolar macrophages	0.351257	Alveolar macrophages	1
P3_5_GGAGCAACACGAGAGT	Alveolar macrophage	Alveolar macrophages	1	Alveolar macrophages	0.0719597	Alveolar macrophages	0.132496	Alveolar macrophages	1
P3_5_GGAGCAACAGCTGTAT	Alveolar macrophage	Alveolar macrophages	0.908026	Alveolar macrophages	0.0662892	Alveolar macrophages	0.818324	Alveolar macrophages	1
P3_5_GGAGCAACATCCGGGT	Alveolar macrophage	Alveolar macrophages	1	Alveolar macrophages	0.135472	Alveolar macrophages	0.371536	Alveolar macrophages	1
P3_5_GGAGCAACATGCATGT	Alveolar macrophage	Alveolar macrophages	0.914252	Alveolar macrophages	0.0161847	Alveolar macrophages	0.806648	Alveolar macrophages	0.920145
P3_5_GGAGCAAGTCTGATTG	Natural killer cell	NK cells	1	NK cells	0.998976	NK cells	0.78661	NK cells	1
P3_5_GGAGCAAGTTGTTTGG	Pericyte	Pericytes	1	Pericytes	0.964944	Pericytes	1	Pericytes	0.980002
P3_5_GGAGCAATCGAATGGG	Airway smooth muscle cell	Myofibroblasts	0.408717	Smooth muscle	0.995339	Smooth muscle FAM83D+	1	Myofibroblasts	0.900029
P3_5_GGATGTTAGACTAGAT	Alveolar macrophage	Alveolar macrophages	0.686185	Alveolar macrophages	0.102744	Alveolar macrophages	1	Alveolar macrophages	1
P3_5_GGATGTTAGGGTATCG	Alveolar macrophage	Alveolar macrophages	1	Alveolar macrophages	0.256233	Alveolar macrophages	1	Alveolar macrophages	1
P3_5_GGATGTTAGGTAAACT	Alveolar type 2 cell	AT2	1	AT2	0.998031	AT2	1	AT2	1
P3_5_GGATGTTAGGTGCTTT	Alveolar macrophage	Alveolar macrophages	0.911022	Alveolar macrophages	0.384631	Alveolar macrophages	0.81446	Alveolar macrophages	1
P3_5_GGATGTTAGTACGCCC	Alveolar macrophage	Alveolar macrophages	1	Alveolar macrophages	0.103449	Alveolar macrophages	0.78661	Alveolar macrophages	1
P3_5_GGATGTTCACCAGTTA	Vascular smooth muscle cell	Smooth muscle	1	Smooth muscle	0.999349	Smooth muscle	1	Smooth muscle	0.860011
P3_5_GGATGTTCATTAGCCA	Alveolar macrophage	Alveolar macrophages	1	Alveolar macrophages	0.303761	Alveolar macrophages	0.364822	Alveolar macrophages	1
P3_5_GGATGTTGTACGACCC	Alveolar macrophage	Alveolar macrophages	0.982719	Alveolar macrophages	0.971148	Alveolar macrophages	0.368185	Alveolar macrophages	1
P3_5_GGATGTTGTGCAGTAG	Alveolar macrophage	Alveolar macrophages	1	Alveolar macrophages	0.396338	Alveolar macrophages	0.806648	Alveolar macrophages	0.980006
P3_5_GGATGTTTCCAAACAC	Capillary 1 cell	EC general capillary	0.90419	EC general capillary	0.967615	EC general capillary	1	EC general capillary	0.960001
P3_5_GGATGTTTCGTTACGA	Natural killer cell	NK cells	1	NK cells	0.998029	NK cells	1	NK cells	1
P3_5_GGATTACAGAAACCTA	Pericyte	Pericytes	1	Pericytes	0.999988	Pericytes	1	Pericytes	0.98001
P3_5_GGATTACAGACCTTTG	Alveolar macrophage	Alveolar macrophages	1	Alveolar macrophages	0.647949	Alveolar macrophages	0.794714	Alveolar macrophages	1
P3_5_GGATTACAGTACGCCC	Alveolar macrophage	Alveolar macrophages	0.964651	Alveolar macrophages	0.408166	Alveolar macrophages	1	Alveolar macrophages	1
P3_5_GGATTACCAAAGCGGT	Secondary crest myofibroblast	Myofibroblasts	0.802205	Myofibroblasts	0.999983	Myofibroblasts	1	Myofibroblasts	0.740147
P3_5_GGATTACTCCTTTCTC	Vascular smooth muscle cell	Smooth muscle	0.955675	Smooth muscle	0.544095	Smooth muscle	0.782512	Smooth muscle	1
P3_5_GGATTACTCGAATGCT	Alveolar macrophage	Alveolar macrophages	0.944955	Alveolar macrophages	0.646307	Alveolar macrophages	1	Alveolar macrophages	0.940017
P3_5_GGCAATTAGTAGTGCG	Vascular smooth muscle cell	Smooth muscle	1	Smooth muscle	0.862673	Smooth muscle	1	Smooth muscle	0.980012
P3_5_GGCAATTAGTGGGATC	Alveolar fibroblast 1	Alveolar fibroblasts	1	Alveolar fibroblasts	0.996547	Alveolar fibroblasts	1	Alveolar fibroblasts	0.980002
P3_5_GGCAATTCATTGGCGC	Alveolar macrophage	Alveolar macrophages	1	Alveolar macrophages	0.495162	Alveolar macrophages	0.368185	Alveolar macrophages	1
P3_5_GGCAATTGTCTCTCGT	Alveolar macrophage	Alveolar macrophages	0.991318	Alveolar macrophages	0.163727	Alveolar macrophages	0.810568	Alveolar macrophages	0.960059
P3_5_GGCAATTGTGAGTGAC	Alveolar macrophage	Alveolar macrophages	0.994671	Alveolar macrophages	0.994948	Alveolar macrophages	0.368185	Alveolar macrophages	1
P3_5_GGCCGATAGCCTATGT	Alveolar macrophage	Alveolar macrophages	1	Alveolar macrophages	0.907719	Alveolar macrophages	0.364822	Alveolar macrophages	1
P3_5_GGCCGATCACCCATTC	Pericyte	Pericytes	0.839209	Pericytes	0.999911	Pericytes	1	Pericytes	0.980005
P3_5_GGCCGATGTAGATTAG	Alveolar fibroblast 1	Alveolar fibroblasts	0.974979	Alveolar fibroblasts	0.999997	Alveolar fibroblasts	1	Alveolar fibroblasts	1
P3_5_GGCCGATGTCGAATCT	Alveolar macrophage	Alveolar macrophages	0.985824	Alveolar macrophages	0.682233	Alveolar macrophages	0.364822	Alveolar macrophages	1
P3_5_GGCCGATGTGCCTTGG	Alveolar type 2 cell	AT2	0.932456	AT2	0.990719	AT2	0.790677	AT2	0.819987
P3_5_GGCCGATGTTAAGATG	Secondary crest myofibroblast	Myofibroblasts	0.675609	Myofibroblasts	0.999977	Myofibroblasts	1	Myofibroblasts	1
P3_5_GGCCGATTCACTTACT	Secondary crest myofibroblast	Alveolar fibroblasts	0.510649	Myofibroblasts	0.984292	Myofibroblasts	1	Myofibroblasts	0.420011
P3_5_GGCCGATTCCTGCAGG	Vascular smooth muscle cell	Smooth muscle	1	Smooth muscle	0.999993	Smooth muscle	1	Smooth muscle	1
P3_5_GGCGACTAGATCCTGT	Alveolar macrophage	Alveolar macrophages	1	Alveolar macrophages	0.0284866	Alveolar macrophages	1	Alveolar macrophages	1
P3_5_GGCGACTAGCATCATC	Alveolar fibroblast 1	Alveolar fibroblasts	0.990289	Alveolar fibroblasts	0.999993	Alveolar fibroblasts	1	Alveolar fibroblasts	1
P3_5_GGCGACTAGCGTAGTG	Alveolar fibroblast 1	Alveolar fibroblasts	0.990951	Alveolar fibroblasts	0.999988	Alveolar fibroblasts	1	Alveolar fibroblasts	1
P3_5_GGCGACTCACGAAAGC	Alveolar fibroblast 1	Alveolar fibroblasts	1	Alveolar fibroblasts	0.999456	Alveolar fibroblasts	1	Alveolar fibroblasts	1
P3_5_GGCGACTCAGATGAGC	Alveolar macrophage	Alveolar macrophages	0.728834	Alveolar macrophages	0.0377565	Alveolar macrophages	1	Alveolar macrophages	0.860005
P3_5_GGCGACTCATTCACTT	Alveolar fibroblast 1	Alveolar fibroblasts	1	Alveolar fibroblasts	0.999989	Alveolar fibroblasts	1	Alveolar fibroblasts	1
P3_5_GGCGACTGTTTGGGCC	Vascular smooth muscle cell	Smooth muscle	0.98158	Smooth muscle	0.983912	Smooth muscle	1	Smooth muscle	0.920053
P3_5_GGCGACTTCTGCTTGC	Alveolar fibroblast 1	Alveolar fibroblasts	1	Alveolar fibroblasts	0.999878	Alveolar fibroblasts	1	Alveolar fibroblasts	1
P3_5_GGCGTGTAGAATGTGT	Alveolar macrophage	Alveolar macrophages	1	Alveolar macrophages	0.859704	Alveolar macrophages	0.368185	Alveolar macrophages	1
P3_5_GGCGTGTAGCTAAACA	Alveolar fibroblast 1	Alveolar fibroblasts	1	Alveolar fibroblasts	0.999446	Alveolar fibroblasts	1	Alveolar fibroblasts	1
P3_5_GGCGTGTCAGAAGCAC	Vascular smooth muscle cell	Smooth muscle	0.983315	Smooth muscle	0.993648	Smooth muscle	1	Smooth muscle	1
P3_5_GGCGTGTCAGCCAATT	Pericyte	Pericytes	1	Pericytes	1	Pericytes	1	Pericytes	1
P3_5_GGCGTGTGTCTAGGTT	Alveolar macrophage	Alveolar macrophages	1	Alveolar macrophages	0.361966	Alveolar macrophages	0.361448	Alveolar macrophages	1
P3_5_GGCGTGTGTTGATTGC	Alveolar type 2 cell	AT2	1	AT2	0.957279	AT2	0.361448	AT2	1
P3_5_GGCGTGTTCAATCACG	Alveolar macrophage	Alveolar macrophages	0.969138	Alveolar macrophages	0.918492	Alveolar macrophages	0.351257	Alveolar macrophages	0.979999
P3_5_GGCGTGTTCAGCGACC	Alveolar macrophage	Alveolar macrophages	0.898322	Alveolar macrophages	0.111213	Alveolar macrophages	0.78661	Alveolar macrophages	0.780048
P3_5_GGCGTGTTCTCGCATC	Alveolar macrophage	Alveolar macrophages	0.699902	Alveolar macrophages	0.695878	Alveolar macrophages	1	Alveolar macrophages	0.880007
P3_5_GGCTCGAAGCCCAACC	Alveolar macrophage	Alveolar macrophages	1	Alveolar macrophages	0.577729	Alveolar macrophages	0.368185	Alveolar macrophages	1
P3_5_GGCTCGACAATAAGCA	Alveolar macrophage	Alveolar macrophages	1	Alveolar macrophages	0.296313	Alveolar macrophages	0.364822	Alveolar macrophages	1
P3_5_GGCTCGACAGACTCGC	Alveolar macrophage	Alveolar Mph CCL3+	0.686943	Alveolar macrophages	0.150302	Alveolar macrophages	0.81446	Alveolar macrophages	0.960081
P3_5_GGCTCGATCCAACCAA	Alveolar macrophage	Alveolar macrophages	0.933269	Alveolar macrophages	0.124006	Alveolar macrophages	0.782512	Alveolar macrophages	0.900157
P3_5_GGCTCGATCCTCAACC	Alveolar macrophage	Alveolar macrophages	1	Alveolar macrophages	0.415072	Alveolar macrophages	0.802699	Alveolar macrophages	1
P3_5_GGCTCGATCCTTTCGG	Alveolar macrophage	Alveolar macrophages	0.992904	Alveolar macrophages	0.703411	Alveolar macrophages	0.739785	Alveolar macrophages	1
P3_5_GGCTCGATCGATCCCT	Alveolar macrophage	Alveolar macrophages	0.977865	Alveolar macrophages	0.0766509	Alveolar macrophages	0.358062	Alveolar macrophages	0.940026
P3_5_GGCTGGTAGCATGGCA	Alveolar macrophage	Alveolar macrophages	0.994208	Alveolar macrophages	0.107029	Alveolar macrophages	0.32359	Alveolar macrophages	0.979994
P3_5_GGCTGGTAGCCCGAAA	Alveolar macrophage	Alveolar macrophages	0.983049	Alveolar macrophages	0.558945	Alveolar macrophages	0.802699	Alveolar macrophages	1
P3_5_GGCTGGTCAGGACCCT	Alveolar fibroblast 1	Alveolar fibroblasts	1	Alveolar fibroblasts	0.999796	Alveolar fibroblasts	1	Alveolar fibroblasts	1
P3_5_GGCTGGTGTAGGGTAC	Natural killer cell	NK cells	0.910308	NK cells	0.977125	NK cells	1	NK cells	1
P3_5_GGCTGGTTCTATGTGG	Alveolar macrophage	Alveolar macrophages	0.989656	Alveolar macrophages	0.888269	Alveolar macrophages	0.358062	Alveolar macrophages	1
P3_5_GGGAATGAGGGTCGAT	Alveolar macrophage	Alveolar macrophages	1	Alveolar macrophages	0.729234	Alveolar macrophages	0.364822	Alveolar macrophages	1
P3_5_GGGAATGAGGTGCTTT	Alveolar macrophage	Alveolar macrophages	0.989129	Alveolar macrophages	0.312816	Alveolar macrophages	0.361448	Alveolar macrophages	1
P3_5_GGGAATGCAAATCCGT	Alveolar macrophage	Alveolar macrophages	1	Alveolar macrophages	0.795057	Alveolar macrophages	0.124376	Alveolar macrophages	1
P3_5_GGGAATGCAATGGACG	Alveolar type 2 cell	AT2	1	AT2	0.999666	AT2	0.790677	AT2	1
P3_5_GGGAATGCACGGCTAC	Alveolar macrophage	Alveolar macrophages	1	Alveolar macrophages	0.0203993	Alveolar macrophages	0.810568	Alveolar macrophages	1
P3_5_GGGAATGCAGATCTGT	Alveolar fibroblast 2	Adventitial fibroblasts	0.982861	Adventitial fibroblasts	0.116253	Adventitial fibroblasts	1	Adventitial fibroblasts	0.860154
P3_5_GGGAATGCATGGGAAC	Alveolar fibroblast 1	Alveolar fibroblasts	1	Alveolar fibroblasts	1	Alveolar fibroblasts	1	Alveolar fibroblasts	1
P3_5_GGGAATGGTCGGCACT	Alveolar macrophage	Alveolar macrophages	0.983194	Alveolar macrophages	0.391452	Alveolar macrophages	0.354665	Alveolar macrophages	1
P3_5_GGGAATGGTGATGCCC	Alveolar macrophage	Alveolar macrophages	0.802842	Alveolar Mph proliferating	0.978014	Alveolar macrophages	0.371536	Alveolar Mph proliferating	0.70084
P3_5_GGGAATGGTGTGTGCC	Alveolar macrophage	Alveolar macrophages	0.924188	Alveolar macrophages	0.116633	Alveolar macrophages	0.765811	Alveolar macrophages	1
P3_5_GGGAATGGTTAAAGTG	Alveolar macrophage	Alveolar macrophages	0.98817	Alveolar macrophages	0.726951	Alveolar macrophages	0.347837	Alveolar macrophages	1
P3_5_GGGACCTCAAGGTGTG	Alveolar fibroblast 1	Alveolar fibroblasts	1	Alveolar fibroblasts	1	Alveolar fibroblasts	1	Alveolar fibroblasts	1
P3_5_GGGACCTGTCGGCTCA	Alveolar macrophage	Alveolar macrophages	0.997588	Alveolar macrophages	0.633818	Alveolar macrophages	0.134538	Alveolar macrophages	1
P3_5_GGGACCTTCCTTTCTC	Alveolar type 2 cell	AT2	1	AT2	0.99189	AT2	0.806648	AT2	1
P3_5_GGGACCTTCGTTGCCT	Alveolar macrophage	Alveolar macrophages	1	Alveolar macrophages	0.864957	Alveolar macrophages	0.364822	Alveolar macrophages	1
P3_5_GGGACCTTCTGACCTC	Lymphatic endothelial cell	Lymphatic EC mature	1	Lymphatic EC mature	0.999999	Lymphatic EC mature	1	Lymphatic EC mature	1
P3_5_GGGAGATAGCGTCTAT	Alveolar macrophage	Alveolar macrophages	0.925043	Alveolar macrophages	0.0123165	Alveolar macrophages	0.782512	Alveolar macrophages	1
P3_5_GGGAGATAGTAGATGT	Alveolar macrophage	Alveolar Mph proliferating	1	Alveolar Mph proliferating	0.99999	Alveolar macrophages	1	Alveolar Mph proliferating	1
P3_5_GGGAGATCATACTACG	Pericyte	Pericytes	1	Pericytes	0.999859	Pericytes	1	Pericytes	1
P3_5_GGGAGATCATTGAGCT	Alveolar fibroblast 1	Alveolar fibroblasts	1	Alveolar fibroblasts	0.999997	Alveolar fibroblasts	1	Alveolar fibroblasts	1
P3_5_GGGAGATGTTCCGTCT	Alveolar fibroblast 1	Alveolar fibroblasts	1	Alveolar fibroblasts	0.748048	Alveolar fibroblasts	1	Alveolar fibroblasts	0.920028
P3_5_GGGAGATTCATGTGGT	Vascular smooth muscle cell	Smooth muscle	0.967771	Smooth muscle	0.894437	Smooth muscle	0.765811	Smooth muscle	0.82008
P3_5_GGGAGATTCCCTTGTG	Alveolar fibroblast 1	Alveolar fibroblasts	1	Alveolar fibroblasts	0.999556	Alveolar fibroblasts	1	Alveolar fibroblasts	0.980008
P3_5_GGGAGATTCTAACCGA	Pericyte	Pericytes	1	Pericytes	0.999748	Pericytes	1	Pericytes	1
P3_5_GGGATGAAGTTGAGTA	Alveolar macrophage	Alveolar macrophages	0.984548	Alveolar macrophages	0.876442	Alveolar macrophages	0.354665	Alveolar macrophages	1
P3_5_GGGATGACAAAGGTGC	Vascular smooth muscle cell	Smooth muscle	1	Smooth muscle	0.402592	Smooth muscle	1	Smooth muscle	0.960005
P3_5_GGGATGACACTGTCGG	Alveolar macrophage	Alveolar macrophages	0.646255	Alveolar macrophages	0.629635	Alveolar macrophages	1	Monocyte-derived Mph	0.640279
P3_5_GGGATGAGTGTGCGTC	Alveolar macrophage	Alveolar macrophages	1	Alveolar macrophages	0.616973	Alveolar macrophages	1	Alveolar macrophages	1
P3_5_GGGATGAGTTCCACGG	Alveolar macrophage	Alveolar macrophages	0.895812	Alveolar macrophages	0.0189479	Alveolar macrophages	0.770034	Alveolar macrophages	1
P3_5_GGGATGATCCGTAGTA	Alveolar macrophage	Alveolar macrophages	0.908193	Alveolar macrophages	0.78498	Alveolar macrophages	0.364822	Alveolar macrophages	1
P3_5_GGGATGATCGCGTTTC	Alveolar macrophage	Alveolar Mph proliferating	1	Alveolar Mph proliferating	0.995118	Alveolar macrophages	0.794714	Alveolar Mph proliferating	1
P3_5_GGGATGATCTAACTCT	Alveolar macrophage	Alveolar macrophages	0.98488	Alveolar macrophages	0.204878	Alveolar macrophages	1	Alveolar macrophages	1
P3_5_GGGATGATCTTCTGGC	Vascular smooth muscle cell	Smooth muscle	0.983463	Smooth muscle	0.829217	Smooth muscle	1	Smooth muscle	0.980004
P3_5_GGGCACTAGACGCACA	Secondary crest myofibroblast	Myofibroblasts	0.975292	Myofibroblasts	0.999555	Myofibroblasts	1	Myofibroblasts	1
P3_5_GGGCACTAGCTAAACA	Alveolar macrophage	Alveolar macrophages	1	Alveolar macrophages	0.438771	Alveolar macrophages	0.364822	Alveolar macrophages	1
P3_5_GGGCACTAGCTAGGCA	Natural killer cell	NK cells	0.71826	NK cells	0.997843	NK cells	1	NK cells	0.880016
P3_5_GGGCACTCACGGATAG	Alveolar fibroblast 1	Alveolar fibroblasts	1	Alveolar fibroblasts	0.997172	Alveolar fibroblasts	1	Alveolar fibroblasts	1
P3_5_GGGCACTCAGACACTT	Alveolar fibroblast 1	Alveolar fibroblasts	1	Alveolar fibroblasts	0.999989	Alveolar fibroblasts	1	Alveolar fibroblasts	1
P3_5_GGGCACTCATCAGTAC	Alveolar macrophage	Alveolar macrophages	0.986833	Alveolar macrophages	0.662291	Alveolar macrophages	0.368185	Alveolar macrophages	1
P3_5_GGGCACTCATTACCTT	Alveolar macrophage	Alveolar macrophages	0.915238	Alveolar macrophages	0.960581	Alveolar macrophages	0.371536	Alveolar macrophages	1
P3_5_GGGCACTGTGATGATA	Alveolar macrophage	Alveolar macrophages	0.964044	Alveolar macrophages	0.983665	Alveolar macrophages	0.291662	Alveolar macrophages	1
P3_5_GGGCACTGTGTCGCTG	Alveolar macrophage	Alveolar macrophages	1	Alveolar macrophages	0.240705	Alveolar macrophages	0.778384	Alveolar macrophages	0.980004
P3_5_GGGCACTTCAACACTG	Vascular smooth muscle cell	Smooth muscle	0.750116	Smooth muscle	0.513032	Smooth muscle	1	Smooth muscle	0.540028
P3_5_GGGCACTTCCACTCCA	Alveolar macrophage	Alveolar macrophages	0.877643	Alveolar macrophages	0.866605	Alveolar macrophages	1	Alveolar macrophages	0.760013
P3_5_GGGCACTTCGGTGTCG	Alveolar macrophage	Alveolar macrophages	0.94862	Alveolar macrophages	0.108945	Alveolar macrophages	0.381521	Alveolar macrophages	1
P3_5_GGGCACTTCTTGCAAG	Alveolar macrophage	Alveolar macrophages	1	Alveolar macrophages	0.197206	Alveolar macrophages	0.358062	Alveolar macrophages	1
P3_5_GGGCATCAGCTAAACA	Alveolar macrophage	Alveolar macrophages	1	Alveolar macrophages	0.471523	Alveolar macrophages	0.371536	Alveolar macrophages	1
P3_5_GGGCATCAGGCAGTCA	Alveolar macrophage	Alveolar macrophages	1	Alveolar macrophages	0.839529	Alveolar macrophages	0.798721	Alveolar macrophages	1
P3_5_GGGCATCAGTTCGCGC	Alveolar macrophage	Alveolar macrophages	1	Alveolar macrophages	0.147672	Alveolar macrophages	0.774224	Alveolar macrophages	1
P3_5_GGGCATCCAATGAAAC	Alveolar macrophage	Alveolar macrophages	0.976842	Alveolar macrophages	0.0991958	Alveolar macrophages	0.368185	Alveolar macrophages	1
P3_5_GGGCATCCACCAGCAC	Alveolar fibroblast 1	Alveolar fibroblasts	1	Alveolar fibroblasts	1	Alveolar fibroblasts	1	Alveolar fibroblasts	1
P3_5_GGGCATCCACGCGAAA	Alveolar macrophage	Alveolar macrophages	1	Alveolar macrophages	0.937842	Alveolar macrophages	0.802699	Alveolar macrophages	0.979997
P3_5_GGGCATCCAGTACACT	Alveolar macrophage	Alveolar macrophages	1	Alveolar macrophages	0.17816	Alveolar macrophages	0.770034	Alveolar macrophages	1
P3_5_GGGCATCGTCGTTGTA	Alveolar macrophage	Alveolar macrophages	1	Alveolar macrophages	0.535166	Alveolar Mph CCL3+	0.327086	Alveolar macrophages	1
P3_5_GGGCATCGTGACCAAG	Pericyte	Pericytes	0.975196	Pericytes	0.999967	Pericytes	1	Pericytes	1
P3_5_GGGCATCGTGTAAGTA	Alveolar macrophage	Alveolar macrophages	1	Alveolar macrophages	0.896034	Alveolar macrophages	0.134538	Alveolar macrophages	1
P3_5_GGGCATCGTTGATTCG	Alveolar macrophage	Alveolar macrophages	0.960155	Alveolar macrophages	0.821738	Alveolar macrophages	0.802699	Alveolar macrophages	1
P3_5_GGGCATCTCAGAAATG	Alveolar macrophage	Alveolar macrophages	0.618562	Alveolar macrophages	0.565526	Alveolar macrophages	0.770034	Alveolar macrophages	1
P3_5_GGGCATCTCGCTTGTC	Alveolar macrophage	Alveolar macrophages	1	Alveolar macrophages	0.0286768	Alveolar macrophages	0.798721	Alveolar macrophages	1
P3_5_GGGTCTGAGATCCTGT	Alveolar macrophage	Alveolar macrophages	0.992285	Alveolar macrophages	0.711717	Alveolar macrophages	1	Alveolar macrophages	0.920014
P3_5_GGGTCTGGTAAGCACG	Secondary crest myofibroblast	Myofibroblasts	0.809347	Myofibroblasts	0.999518	Myofibroblasts	1	Myofibroblasts	1
P3_5_GGGTCTGGTAGCGCAA	Alveolar fibroblast 1	Alveolar fibroblasts	0.983649	Alveolar fibroblasts	0.976834	Alveolar fibroblasts	1	Alveolar fibroblasts	1
P3_5_GGGTCTGTCAGCTGGC	Alveolar macrophage	Alveolar macrophages	0.928032	Alveolar macrophages	0.0438113	Alveolar macrophages	0.770034	Alveolar macrophages	1
P3_5_GGGTCTGTCAGGTAAA	Alveolar macrophage	Alveolar macrophages	1	Alveolar macrophages	0.449902	Alveolar macrophages	0.347837	Alveolar macrophages	1
P3_5_GGGTTGCAGACAAGCC	Alveolar macrophage	Alveolar macrophages	0.828756	Alveolar macrophages	0.394271	Alveolar macrophages	0.364822	Alveolar macrophages	1
P3_5_GGGTTGCAGAGACTTA	Vascular smooth muscle cell	Smooth muscle	1	Myofibroblasts	0.935302	Smooth muscle	0.774224	Smooth muscle	1
P3_5_GGGTTGCAGATATGCA	Alveolar fibroblast 1	Alveolar fibroblasts	1	Alveolar fibroblasts	0.999537	Alveolar fibroblasts	1	Alveolar fibroblasts	0.640037
P3_5_GGGTTGCAGCTGATAA	Alveolar macrophage	Alveolar macrophages	0.878342	Alveolar macrophages	0.529424	Alveolar macrophages	0.802699	Alveolar macrophages	1
P3_5_GGGTTGCGTAGCCTCG	Alveolar fibroblast 1	Alveolar fibroblasts	1	Alveolar fibroblasts	0.999267	Alveolar fibroblasts	1	Alveolar fibroblasts	1
P3_5_GGGTTGCGTTACGACT	Alveolar macrophage	Alveolar macrophages	0.950041	Alveolar macrophages	0.132972	Alveolar macrophages	0.730838	Alveolar macrophages	1
P3_5_GGGTTGCTCATACGGT	Alveolar macrophage	Alveolar macrophages	0.978001	Alveolar Mph proliferating	0.0977631	Alveolar macrophages	0.802699	Alveolar macrophages	1
P3_5_GGTATTGAGACGCAAC	Vascular smooth muscle cell	Smooth muscle	0.967774	Smooth muscle	0.997726	Smooth muscle	1	Smooth muscle	0.879981
P3_5_GGTATTGCACGAAATA	Alveolar macrophage	Alveolar macrophages	0.992717	Alveolar macrophages	0.0629509	Alveolar macrophages	0.354665	Alveolar macrophages	1
P3_5_GGTATTGCATTGCGGC	Natural killer cell	NK cells	0.654109	NK cells	0.904466	NK cells	0.778384	NK cells	0.62007
P3_5_GGTATTGGTACTTGAC	Alveolar macrophage	Alveolar macrophages	0.921195	Alveolar macrophages	0.567194	Alveolar macrophages	0.794714	Alveolar macrophages	1
P3_5_GGTATTGGTCCCTACT	Alveolar macrophage	Alveolar macrophages	1	Alveolar macrophages	0.0321774	Alveolar macrophages	0.744207	Alveolar macrophages	1
P3_5_GGTATTGGTCTCTTAT	Pericyte	Pericytes	1	Pericytes	0.999997	Pericytes	1	Pericytes	1
P3_5_GGTATTGGTTGGTAAA	Alveolar macrophage	Alveolar macrophages	1	Alveolar macrophages	0.667606	Alveolar macrophages	1	Alveolar macrophages	1
P3_5_GGTATTGTCCTGCTTG	Alveolar macrophage	Alveolar macrophages	1	Alveolar macrophages	0.606556	Alveolar macrophages	0.368185	Alveolar macrophages	1
P3_5_GGTATTGTCCTTAATC	Alveolar macrophage	Alveolar macrophages	0.869529	Alveolar macrophages	0.986768	Alveolar macrophages	0.798721	Alveolar macrophages	1
P3_5_GGTATTGTCGCCTGAG	Alveolar macrophage	Alveolar macrophages	0.949468	Alveolar macrophages	0.525428	Alveolar macrophages	0.134538	Alveolar macrophages	1
P3_5_GGTGAAGAGATGAGAG	Alveolar macrophage	Alveolar macrophages	0.930222	Alveolar macrophages	0.0338593	Alveolar macrophages	0.136584	Alveolar macrophages	0.960012
P3_5_GGTGAAGAGCATCATC	Alveolar macrophage	Alveolar macrophages	0.580869	Alveolar macrophages	0.0607924	Alveolar macrophages	0.364822	Alveolar macrophages	0.739867
P3_5_GGTGAAGAGTCTCCTC	Alveolar macrophage	Alveolar macrophages	1	Alveolar macrophages	0.21837	Alveolar macrophages	0.794714	Alveolar macrophages	1
P3_5_GGTGAAGAGTTTAGGA	Alveolar fibroblast 1	Alveolar fibroblasts	1	Alveolar fibroblasts	0.999989	Alveolar fibroblasts	1	Alveolar fibroblasts	1
P3_5_GGTGAAGCATAGAAAC	Pericyte	Pericytes	1	Pericytes	0.999967	Pericytes	1	Pericytes	1
P3_5_GGTGAAGGTTTCCACC	Vascular smooth muscle cell	Smooth muscle	0.823742	Smooth muscle	0.852293	Smooth muscle	1	Smooth muscle	0.939992
P3_5_GGTGCGTAGGAATGGA	Natural killer cell	NK cells	0.947285	NK cells	0.955635	NK cells	1	NK cells	1
P3_5_GGTGCGTAGTAGGCCA	Natural killer cell	NK cells	0.968356	NK cells	0.713119	NK cells	1	NK cells	1
P3_5_GGTGCGTCAATACGCT	Vascular smooth muscle cell	Smooth muscle	0.937179	Smooth muscle	0.880821	Smooth muscle	1	Smooth muscle	0.980009
P3_5_GGTGCGTCAGATAATG	Alveolar macrophage	Alveolar macrophages	0.934632	Alveolar macrophages	0.125607	Alveolar macrophages	0.124376	Alveolar macrophages	0.980008
P3_5_GGTGCGTCAGGACCCT	Alveolar macrophage	Alveolar macrophages	1	Alveolar macrophages	0.558843	Alveolar macrophages	0.782512	Alveolar macrophages	1
P3_5_GGTGCGTCATTGGGCC	Alveolar macrophage	Alveolar macrophages	0.702185	Alveolar macrophages	0.136438	Alveolar macrophages	0.794714	Alveolar macrophages	0.920023
P3_5_GGTGCGTGTCATATGC	Alveolar fibroblast 1	Alveolar fibroblasts	1	Alveolar fibroblasts	0.999959	Alveolar fibroblasts	1	Alveolar fibroblasts	1
P3_5_GGTGCGTGTGCAACGA	Alveolar macrophage	Alveolar macrophages	1	Alveolar macrophages	0.840201	Alveolar macrophages	1	Alveolar macrophages	1
P3_5_GGTGCGTGTGGCCCTA	Alveolar macrophage	Alveolar Mph CCL3+	0.603859	Alveolar macrophages	0.0620338	Alveolar macrophages	0.358062	Alveolar macrophages	1
P3_5_GGTGCGTGTGTGCCTG	Alveolar macrophage	Alveolar macrophages	1	Alveolar macrophages	0.120996	Alveolar macrophages	0.378204	Alveolar macrophages	1
P3_5_GGTGCGTGTGTTCGAT	Alveolar macrophage	Alveolar macrophages	0.994933	Alveolar macrophages	0.219594	Alveolar macrophages	1	Alveolar macrophages	1
P3_5_GGTGCGTTCCAAATGC	Alveolar macrophage	Alveolar macrophages	1	Alveolar macrophages	0.357927	Alveolar macrophages	0.368185	Alveolar macrophages	1
P3_5_GGTGCGTTCGGTTCGG	Alveolar macrophage	Alveolar macrophages	0.97268	Alveolar macrophages	0.597972	Alveolar macrophages	0.707844	Alveolar macrophages	1
P3_5_GGTGCGTTCTGTGCAA	Alveolar fibroblast 1	Alveolar fibroblasts	1	Alveolar fibroblasts	0.999799	Alveolar fibroblasts	1	Alveolar fibroblasts	0.859981
P3_5_GGTGTTAAGACAGGCT	Alveolar macrophage	Alveolar macrophages	0.989181	Alveolar macrophages	0.991358	Alveolar macrophages	1	Alveolar macrophages	1
P3_5_GGTGTTAAGGTGTTAA	Alveolar macrophage	Alveolar macrophages	1	Alveolar macrophages	0.421444	Alveolar macrophages	0.748594	Alveolar macrophages	1
P3_5_GGTGTTACATCATCCC	Alveolar macrophage	Alveolar macrophages	0.99569	Alveolar macrophages	0.527601	Alveolar macrophages	0.794714	Alveolar macrophages	1
P3_5_GGTGTTACATGCCACG	Alveolar fibroblast 1	Alveolar fibroblasts	1	Alveolar fibroblasts	0.948127	Alveolar fibroblasts	1	Alveolar fibroblasts	1
P3_5_GGTGTTAGTAAGGGCT	Alveolar macrophage	Monocyte-derived Mph	0.57504	Alveolar macrophages	0.496348	Alveolar macrophages	0.802699	Alveolar macrophages	0.559915
P3_5_GGTGTTAGTACTTAGC	Alveolar macrophage	Alveolar macrophages	1	Alveolar macrophages	0.60042	Alveolar macrophages	0.806648	Alveolar macrophages	1
P3_5_GGTGTTAGTCGCTTCT	Alveolar macrophage	Alveolar macrophages	0.97371	Alveolar macrophages	0.0539443	Alveolar macrophages	0.790677	Alveolar macrophages	0.980009
P3_5_GGTGTTAGTGTGCCTG	Natural killer cell	NK cells	1	NK cells	0.942853	NK cells	0.347837	NK cells	1
P3_5_GTAACGTCACGAAATA	Vascular smooth muscle cell	Smooth muscle	0.988365	Smooth muscle	0.999543	Smooth muscle	1	Smooth muscle	0.920019
P3_5_GTAACGTCAGATGAGC	Alveolar macrophage	Alveolar macrophages	0.97293	Alveolar macrophages	0.970945	Alveolar macrophages	0.374876	Alveolar macrophages	1
P3_5_GTAACGTGTAACGCGA	Alveolar macrophage	Alveolar macrophages	0.990143	Alveolar macrophages	0.4298	Alveolar macrophages	1	Alveolar macrophages	1
P3_5_GTAACGTGTCAATGTC	Alveolar macrophage	Alveolar macrophages	0.776427	Alveolar macrophages	0.820872	Alveolar macrophages	0.774224	Alveolar macrophages	0.980042
P3_5_GTAACGTGTCGACTGC	Alveolar macrophage	Alveolar macrophages	0.58519	Alveolar macrophages	0.499992	Alveolar macrophages	1	Alveolar macrophages	0.980005
P3_5_GTAACGTGTGTATGGG	Alveolar fibroblast 1	Alveolar fibroblasts	1	Alveolar fibroblasts	0.999946	Alveolar fibroblasts	1	Alveolar fibroblasts	0.980002
P3_5_GTAACGTTCAGCATGT	Vascular smooth muscle cell	Smooth muscle	1	Smooth muscle	0.466291	Smooth muscle	1	Smooth muscle	0.960014
P3_5_GTAACGTTCGCTTAGA	Secondary crest myofibroblast	Myofibroblasts	0.818746	Myofibroblasts	0.996874	Myofibroblasts	1	Myofibroblasts	1
P3_5_GTAACTGAGGACACCA	Alveolar macrophage	Alveolar macrophages	0.975254	Alveolar macrophages	0.249675	Alveolar macrophages	0.364822	Alveolar macrophages	1
P3_5_GTAACTGAGGGCATGT	Alveolar macrophage	Alveolar macrophages	0.981565	Alveolar macrophages	0.142374	Alveolar macrophages	0.354665	Alveolar macrophages	1
P3_5_GTAACTGAGGTCATCT	Alveolar macrophage	Alveolar macrophages	1	Alveolar macrophages	0.16067	Alveolar macrophages	0.798721	Alveolar macrophages	1
P3_5_GTAACTGCATATACCG	Alveolar macrophage	Alveolar macrophages	0.980989	Alveolar macrophages	0.0627669	Alveolar macrophages	0.735329	Alveolar macrophages	1
P3_5_GTAACTGCATGCCACG	Alveolar macrophage	Alveolar macrophages	0.896511	Alveolar macrophages	0.990436	Alveolar macrophages	0.818324	Alveolar macrophages	1
P3_5_GTAACTGGTTGTCTTT	Alveolar macrophage	Alveolar macrophages	1	Alveolar macrophages	0.0203565	Alveolar macrophages	0.364822	Alveolar macrophages	1
P3_5_GTAACTGGTTTGTTTC	Alveolar macrophage	Alveolar macrophages	1	Alveolar macrophages	0.387374	Alveolar macrophages	1	Alveolar macrophages	1
P3_5_GTAACTGTCGGCATCG	Alveolar macrophage	Alveolar macrophages	0.98405	Alveolar macrophages	0.127731	Alveolar macrophages	1	Alveolar macrophages	1
P3_5_GTACGTACAAACTGCT	Alveolar macrophage	Alveolar macrophages	1	Alveolar macrophages	0.190208	Alveolar macrophages	0.347837	Alveolar macrophages	1
P3_5_GTACGTACAATTGCTG	Alveolar macrophage	Alveolar macrophages	0.945753	Alveolar macrophages	0.80346	Alveolar macrophages	0.136584	Alveolar macrophages	1
P3_5_GTACGTACAGTCACTA	Alveolar macrophage	Alveolar macrophages	0.937481	Alveolar macrophages	0.204298	Alveolar macrophages	1	Alveolar macrophages	1
P3_5_GTACGTAGTATCACCA	Alveolar macrophage	Alveolar macrophages	1	Alveolar macrophages	0.0598445	Alveolar macrophages	0.361448	Alveolar macrophages	1
P3_5_GTACGTAGTCATCGGC	Alveolar macrophage	Alveolar macrophages	0.6958	Alveolar macrophages	0.750768	Alveolar macrophages	1	Alveolar macrophages	1
P3_5_GTACGTAGTCTCTCGT	Alveolar fibroblast 2	Adventitial fibroblasts	0.935878	Adventitial fibroblasts	0.938626	Adventitial fibroblasts	1	Adventitial fibroblasts	0.960039
P3_5_GTACGTAGTTATCACG	Alveolar macrophage	Alveolar macrophages	1	Alveolar macrophages	0.17802	Alveolar macrophages	0.364822	Alveolar macrophages	1
P3_5_GTACGTATCCGCGCAA	Alveolar macrophage	Alveolar macrophages	0.930286	Alveolar macrophages	0.195327	Alveolar macrophages	0.351257	Alveolar macrophages	1
P3_5_GTACGTATCGTTTGCC	Alveolar type 2 cell	AT2	1	AT2	0.98748	AT2	0.361448	AT2	1
P3_5_GTACTCCAGATGAGAG	Alveolar macrophage	Alveolar macrophages	1	Alveolar macrophages	0.632334	Alveolar macrophages	0.358062	Alveolar macrophages	1
P3_5_GTACTCCAGATGTTAG	Alveolar fibroblast 1	Alveolar fibroblasts	1	Alveolar fibroblasts	1	Alveolar fibroblasts	1	Alveolar fibroblasts	1
P3_5_GTACTCCAGGCTCAGA	Vascular smooth muscle cell	Smooth muscle	1	Smooth muscle	0.99868	Smooth muscle	0.770034	Smooth muscle	1
P3_5_GTACTCCAGGGTATCG	Natural killer cell	NK cells	1	NK cells	0.999996	NK cells	0.765811	NK cells	1
P3_5_GTACTCCGTAAACCTC	Alveolar fibroblast 1	Alveolar fibroblasts	1	Alveolar fibroblasts	0.99998	Alveolar fibroblasts	1	Alveolar fibroblasts	1
P3_5_GTACTCCGTCAGTGGA	Natural killer cell	NK cells	0.91427	NK cells	0.84797	NK cells	0.798721	NK cells	0.880003
P3_5_GTACTCCTCCCTTGCA	Alveolar macrophage	Alveolar macrophages	0.986406	Alveolar macrophages	0.493362	Alveolar macrophages	1	Alveolar macrophages	1
P3_5_GTACTTTAGATATACG	Mast/Basophil	Mast cells	1	Mast cells	0.99974	Mast cells	1	Mast cells	1
P3_5_GTACTTTAGCAGGTCA	Lymphatic endothelial cell	Lymphatic EC mature	1	Lymphatic EC mature	0.999979	Lymphatic EC mature	1	Lymphatic EC mature	0.980001
P3_5_GTACTTTAGCATCATC	Alveolar macrophage	Alveolar macrophages	0.948719	Alveolar macrophages	0.89779	Alveolar macrophages	1	Alveolar macrophages	1
P3_5_GTACTTTCAATAGCAA	Natural killer cell	NK cells	0.909043	NK cells	0.999754	NK cells	1	NK cells	1
P3_5_GTACTTTCAGGAATGC	Alveolar macrophage	Alveolar macrophages	0.938047	Alveolar macrophages	0.858139	Alveolar macrophages	0.798721	Alveolar macrophages	1
P3_5_GTACTTTGTTTGACTG	Alveolar fibroblast 1	Alveolar fibroblasts	0.993241	Alveolar fibroblasts	0.999978	Alveolar fibroblasts	1	Alveolar fibroblasts	1
P3_5_GTACTTTTCACAGGCC	Alveolar macrophage	Alveolar macrophages	0.961383	Alveolar macrophages	0.156788	Alveolar macrophages	0.358062	Alveolar macrophages	1
P3_5_GTAGGCCAGCAATATG	Alveolar macrophage	Alveolar macrophages	1	Alveolar macrophages	0.0649897	Alveolar macrophages	0.354665	Alveolar macrophages	0.920023
P3_5_GTAGGCCAGTAATCCC	Alveolar type 2 cell	AT2	1	AT2	0.999265	AT2	0.802699	AT2	1
P3_5_GTAGGCCAGTACACCT	Alveolar fibroblast 2	Adventitial fibroblasts	0.70542	Adventitial fibroblasts	0.270775	Adventitial fibroblasts	1	Adventitial fibroblasts	0.920035
P3_5_GTAGGCCCAAACCCAT	Alveolar macrophage	Alveolar macrophages	0.967356	Alveolar macrophages	0.535599	Alveolar macrophages	0.770034	Alveolar macrophages	1
P3_5_GTAGGCCCAGTCACTA	Alveolar macrophage	Alveolar Mph CCL3+	0.837721	Alveolar macrophages	0.0375049	Alveolar macrophages	1	Alveolar macrophages	1
P3_5_GTAGTCAAGATGTGTA	Alveolar macrophage	Alveolar macrophages	1	Alveolar macrophages	0.145584	Alveolar macrophages	0.364822	Alveolar macrophages	1
P3_5_GTAGTCAAGCGATTCT	Alveolar fibroblast 1	Alveolar fibroblasts	1	Alveolar fibroblasts	0.999995	Alveolar fibroblasts	1	Alveolar fibroblasts	1
P3_5_GTAGTCACACATGGGA	Natural killer cell	NK cells	0.965914	NK cells	0.997786	NK cells	1	NK cells	1
P3_5_GTAGTCACACGACTCG	Alveolar macrophage	Alveolar macrophages	0.98109	Alveolar Mph CCL3+	0.210478	Alveolar macrophages	0.810568	Alveolar macrophages	0.780001
P3_5_GTAGTCACATGCCACG	Alveolar fibroblast 1	Alveolar fibroblasts	1	Alveolar fibroblasts	0.999794	Alveolar fibroblasts	1	Alveolar fibroblasts	1
P3_5_GTAGTCATCTGCTGTC	Alveolar macrophage	Alveolar macrophages	0.938119	Alveolar macrophages	0.889312	Alveolar macrophages	0.351257	Alveolar macrophages	1
P3_5_GTATCTTAGGATGGTC	Alveolar macrophage	Alveolar macrophages	0.970025	Alveolar macrophages	0.852933	Alveolar macrophages	1	Alveolar macrophages	1
P3_5_GTATCTTGTAGCACGA	Alveolar macrophage	Alveolar macrophages	0.958533	Alveolar macrophages	0.840636	Alveolar macrophages	0.765811	Alveolar macrophages	1
P3_5_GTATCTTGTCACCCAG	Alveolar macrophage	Alveolar macrophages	0.969475	Alveolar macrophages	0.087837	Alveolar macrophages	0.347837	Alveolar macrophages	0.960033
P3_5_GTATCTTGTCCATCCT	Alveolar macrophage	Alveolar macrophages	0.928811	Alveolar macrophages	0.313822	Alveolar macrophages	0.810568	Alveolar macrophages	0.980005
P3_5_GTATCTTTCAGGCAAG	Alveolar fibroblast 1	Alveolar fibroblasts	1	Alveolar fibroblasts	0.99999	Alveolar fibroblasts	1	Alveolar fibroblasts	1
P3_5_GTATCTTTCCCACTTG	Alveolar macrophage	Alveolar macrophages	1	Alveolar macrophages	0.214165	Alveolar macrophages	1	Alveolar macrophages	1
P3_5_GTATCTTTCGGTCTAA	Alveolar macrophage	Alveolar Mph proliferating	0.872479	Alveolar Mph proliferating	0.997361	Alveolar macrophages	0.364822	Alveolar Mph proliferating	0.620225
P3_5_GTATTCTAGCGATAGC	Alveolar type 2 cell	AT2	1	AT2	0.999356	AT2	0.374876	AT2	1
P3_5_GTATTCTCACCAGATT	Alveolar macrophage	Alveolar macrophages	1	Alveolar macrophages	0.658571	Alveolar macrophages	1	Alveolar macrophages	1
P3_5_GTATTCTCATCAGTCA	Alveolar macrophage	Alveolar macrophages	0.471706	Alveolar macrophages	0.337782	Alveolar macrophages	1	Alveolar macrophages	0.980006
P3_5_GTATTCTGTACCGAGA	Capillary 1 cell	EC general capillary	0.965583	EC general capillary	0.987458	EC general capillary	1	EC general capillary	1
P3_5_GTATTCTGTGCATCTA	Secondary crest myofibroblast	Myofibroblasts	0.875389	Myofibroblasts	0.999609	Myofibroblasts	1	Myofibroblasts	0.900074
P3_5_GTATTCTGTTACGACT	Alveolar macrophage	Alveolar macrophages	0.983137	Alveolar macrophages	0.195468	Alveolar macrophages	0.798721	Alveolar macrophages	1
P3_5_GTATTCTGTTCGCTAA	Alveolar macrophage	Alveolar macrophages	0.753147	Alveolar macrophages	0.640145	Alveolar macrophages	0.794714	Alveolar macrophages	1
P3_5_GTCAAGTAGCCCAATT	Alveolar macrophage	Alveolar macrophages	0.927298	Alveolar macrophages	0.0206613	Alveolar macrophages	0.790677	Alveolar macrophages	0.840357
P3_5_GTCAAGTAGCTAAGAT	Alveolar macrophage	Alveolar macrophages	1	Alveolar macrophages	0.870799	Alveolar macrophages	0.802699	Alveolar macrophages	1
P3_5_GTCAAGTAGGATATAC	Lymphatic endothelial cell	Lymphatic EC mature	1	Lymphatic EC mature	0.95703	Lymphatic EC mature	1	Lymphatic EC mature	1
P3_5_GTCAAGTCAAACCTAC	Alveolar fibroblast 1	Alveolar fibroblasts	1	Alveolar fibroblasts	1	Alveolar fibroblasts	1	Alveolar fibroblasts	1
P3_5_GTCAAGTCAACTTGAC	Vascular smooth muscle cell	Smooth muscle	0.985884	Smooth muscle	0.496756	Smooth muscle	1	Smooth muscle	0.780056
P3_5_GTCAAGTCACGGTTTA	Alveolar fibroblast 1	Alveolar fibroblasts	0.521276	Alveolar fibroblasts	0.98803	Alveolar fibroblasts	1	Alveolar fibroblasts	0.960007
P3_5_GTCAAGTCAGGCGATA	Alveolar macrophage	Monocyte-derived Mph	0.586835	Monocyte-derived Mph	0.472394	Alveolar macrophages	1	Alveolar macrophages	0.659661
P3_5_GTCAAGTCATGCATGT	Alveolar fibroblast 2	Adventitial fibroblasts	1	Adventitial fibroblasts	0.966929	Adventitial fibroblasts	1	Adventitial fibroblasts	0.940031
P3_5_GTCAAGTGTACCGTTA	Alveolar macrophage	Alveolar macrophages	1	Alveolar macrophages	0.638508	Alveolar macrophages	0.794714	Alveolar macrophages	1
P3_5_GTCAAGTGTCAACATC	Alveolar macrophage	Alveolar macrophages	0.977891	Alveolar macrophages	0.351037	Alveolar macrophages	0.78661	Alveolar macrophages	0.980003
P3_5_GTCAAGTGTTCCCTTG	Alveolar macrophage	Alveolar macrophages	1	Alveolar macrophages	0.870159	Alveolar macrophages	1	Alveolar macrophages	1
P3_5_GTCAAGTGTTGGACCC	Alveolar macrophage	Alveolar macrophages	1	Alveolar macrophages	0.322087	Alveolar macrophages	0.134538	Alveolar macrophages	1
P3_5_GTCAAGTTCGAGGTAG	Alveolar macrophage	Alveolar macrophages	0.971167	Alveolar macrophages	0.138092	Alveolar macrophages	0.364822	Alveolar macrophages	1
P3_5_GTCAAGTTCTTAGAGC	Pericyte	Pericytes	0.940368	Pericytes	0.998743	Pericytes	1	Pericytes	1
P3_5_GTCACAAAGTAATCCC	Alveolar macrophage	Alveolar macrophages	1	Alveolar macrophages	0.982587	Alveolar macrophages	1	Alveolar macrophages	1
P3_5_GTCACAAGTAGCTCCG	Alveolar macrophage	Alveolar macrophages	1	Alveolar macrophages	0.262517	Alveolar macrophages	1	Alveolar macrophages	1
P3_5_GTCACAATCGGCTTGG	Alveolar fibroblast 1	Alveolar fibroblasts	1	Alveolar fibroblasts	0.999764	Alveolar fibroblasts	1	Alveolar fibroblasts	1
P3_5_GTCACAATCTGGCGAC	Alveolar macrophage	Alveolar macrophages	1	Alveolar macrophages	0.990754	Alveolar macrophages	0.794714	Alveolar macrophages	1
P3_5_GTCACGGAGCGTTTAC	Alveolar macrophage	Alveolar macrophages	1	Alveolar macrophages	0.181586	Alveolar macrophages	0.798721	Alveolar macrophages	1
P3_5_GTCACGGAGGACATTA	Natural killer cell	NK cells	0.765498	NK cells	0.0554504	NK cells	0.748594	NK cells	0.640008
P3_5_GTCACGGAGGCACATG	Alveolar macrophage	Alveolar macrophages	0.961585	Alveolar macrophages	0.0898598	Alveolar macrophages	0.765811	Alveolar macrophages	1
P3_5_GTCACGGAGTAAGTAC	Alveolar fibroblast 1	Alveolar fibroblasts	0.986169	Alveolar fibroblasts	0.999174	Alveolar fibroblasts	1	Alveolar fibroblasts	1
P3_5_GTCACGGCAGTCAGCC	Alveolar macrophage	Alveolar macrophages	1	Alveolar macrophages	0.791032	Alveolar macrophages	1	Alveolar macrophages	1
P3_5_GTCACGGGTCGATTGT	Secondary crest myofibroblast	Myofibroblasts	0.919186	Myofibroblasts	0.971659	Myofibroblasts	1	Myofibroblasts	0.919991
P3_5_GTCACGGGTGAGCGAT	Alveolar macrophage	Alveolar Mph proliferating	0.732089	Alveolar Mph proliferating	0.999886	Alveolar macrophages	0.798721	Alveolar Mph proliferating	0.581152
P3_5_GTCACGGTCACGCATA	Alveolar macrophage	Alveolar macrophages	1	Alveolar macrophages	0.951477	Alveolar macrophages	0.374876	Alveolar macrophages	1
P3_5_GTCACGGTCGCATGGC	Alveolar fibroblast 2	Adventitial fibroblasts	0.576103	Adventitial fibroblasts	0.985016	Adventitial fibroblasts	1	Adventitial fibroblasts	0.860019
P3_5_GTCACGGTCGGACAAG	Alveolar macrophage	Alveolar macrophages	1	Alveolar macrophages	0.437837	Alveolar macrophages	0.778384	Alveolar macrophages	1
P3_5_GTCACGGTCTTCAACT	Alveolar macrophage	Alveolar macrophages	0.89209	Alveolar macrophages	0.105802	Alveolar macrophages	0.794714	Alveolar macrophages	0.980019
P3_5_GTCATTTGTGTTGAGG	Alveolar fibroblast 1	Alveolar fibroblasts	1	Alveolar fibroblasts	0.999994	Alveolar fibroblasts	1	Alveolar fibroblasts	1
P3_5_GTCATTTTCACCGGGT	Alveolar macrophage	Alveolar macrophages	1	Alveolar macrophages	0.31104	Alveolar macrophages	1	Alveolar macrophages	1
P3_5_GTCATTTTCAGCACAT	Natural killer cell	NK cells	1	NK cells	0.996826	NK cells	1	NK cells	1
P3_5_GTCATTTTCCTAGGGC	Alveolar fibroblast 1	Alveolar fibroblasts	1	Alveolar fibroblasts	0.999997	Alveolar fibroblasts	1	Alveolar fibroblasts	1
P3_5_GTCATTTTCGACAGCC	Alveolar fibroblast 1	Alveolar fibroblasts	1	Alveolar fibroblasts	0.999995	Alveolar fibroblasts	1	Alveolar fibroblasts	1
P3_5_GTCCTCAAGAATCTCC	Alveolar fibroblast 1	Alveolar fibroblasts	1	Alveolar fibroblasts	0.999996	Alveolar fibroblasts	1	Alveolar fibroblasts	1
P3_5_GTCCTCAAGGCAGGTT	Alveolar macrophage	Alveolar macrophages	0.925027	Alveolar macrophages	0.0199683	Alveolar macrophages	1	Alveolar macrophages	1
P3_5_GTCCTCAAGGGAAACA	Alveolar macrophage	Alveolar macrophages	1	Alveolar macrophages	0.320837	Alveolar macrophages	1	Alveolar macrophages	1
P3_5_GTCCTCAAGGGTCGAT	Alveolar macrophage	Alveolar macrophages	1	Alveolar macrophages	0.680745	Alveolar macrophages	0.344406	Alveolar macrophages	1
P3_5_GTCCTCAAGGTGATAT	Natural killer cell	NK cells	0.847558	NK cells	0.998363	NK cells	1	NK cells	1
P3_5_GTCCTCAGTGATAAAC	Alveolar macrophage	Alveolar macrophages	0.878761	Alveolar macrophages	0.493739	Alveolar macrophages	1	Alveolar macrophages	1
P3_5_GTCCTCAGTTCTGGTA	Natural killer cell	NK cells	0.952154	NK cells	0.994643	NK cells	1	NK cells	1
P3_5_GTCCTCATCAAAGACA	Alveolar fibroblast 1	Alveolar fibroblasts	0.963714	Alveolar fibroblasts	0.970106	Alveolar fibroblasts	1	Alveolar fibroblasts	1
P3_5_GTCCTCATCCATGAGT	Alveolar fibroblast 1	Alveolar fibroblasts	1	Alveolar fibroblasts	0.996948	Alveolar fibroblasts	1	Alveolar fibroblasts	0.700037
P3_5_GTCCTCATCGCATGGC	Alveolar macrophage	Alveolar macrophages	1	Alveolar macrophages	0.535646	Alveolar macrophages	0.810568	Alveolar macrophages	1
P3_5_GTCGGGTCAAGCCGCT	Alveolar macrophage	Alveolar macrophages	0.999564	Alveolar macrophages	0.0361871	Alveolar macrophages	1	Alveolar macrophages	1
P3_5_GTCGGGTCAATAAGCA	Alveolar macrophage	Alveolar Mph proliferating	1	Alveolar Mph proliferating	0.9995	Alveolar macrophages	0.78661	Alveolar Mph proliferating	0.980163
P3_5_GTCGGGTCACAAGTAA	Alveolar macrophage	Alveolar macrophages	0.963722	Alveolar macrophages	0.0395724	Alveolar macrophages	0.794714	Alveolar macrophages	1
P3_5_GTCGGGTCACGTCAGC	Alveolar fibroblast 1	Alveolar fibroblasts	1	Alveolar fibroblasts	0.99997	Alveolar fibroblasts	1	Alveolar fibroblasts	1
P3_5_GTCGGGTCACTGTGTA	Alveolar macrophage	Alveolar macrophages	1	Alveolar macrophages	0.498091	Alveolar macrophages	0.354665	Alveolar macrophages	1
P3_5_GTCGGGTCAGACGCCT	Vascular smooth muscle cell	Smooth muscle	0.970372	Smooth muscle	0.999773	Smooth muscle	1	Smooth muscle	1
P3_5_GTCGGGTCATCACCCT	Alveolar macrophage	Alveolar macrophages	0.95646	Alveolar macrophages	0.279481	Alveolar macrophages	0.358062	Alveolar macrophages	1
P3_5_GTCGGGTCATGGGAAC	Alveolar macrophage	Alveolar macrophages	0.51017	Alveolar macrophages	0.285147	Alveolar macrophages	0.136584	Monocyte-derived Mph	0.960344
P3_5_GTCGGGTGTGGTACAG	Alveolar fibroblast 1	Alveolar fibroblasts	0.995958	Alveolar fibroblasts	0.99981	Alveolar fibroblasts	1	Alveolar fibroblasts	1
P3_5_GTCGGGTGTTCAACCA	Alveolar macrophage	Alveolar macrophages	1	Alveolar macrophages	0.025121	Alveolar macrophages	0.358062	Alveolar macrophages	1
P3_5_GTCGGGTTCCTTTACA	Natural killer cell	CD8 T cells	0.801177	NK cells	0.780367	NK cells	1	NK cells	0.700004
P3_5_GTCGGGTTCCTTTCTC	Vascular smooth muscle cell	Smooth muscle	0.945424	Smooth muscle	0.946675	Smooth muscle	1	Smooth muscle	1
P3_5_GTCGTAAAGAACAACT	Alveolar macrophage	Alveolar macrophages	1	Alveolar macrophages	0.838112	Alveolar macrophages	0.78661	Alveolar macrophages	1
P3_5_GTCGTAAAGGCGCTCT	Natural killer cell	NK cells	1	NK cells	0.999992	NK cells	1	NK cells	1
P3_5_GTCGTAAAGGGCTTGA	Alveolar macrophage	Alveolar macrophages	1	Alveolar macrophages	0.499353	Alveolar macrophages	0.810568	Alveolar macrophages	1
P3_5_GTCGTAAAGTTCGATC	Alveolar type 2 cell	AT2	1	AT2	0.985303	AT2	0.770034	AT2	1
P3_5_GTCGTAACAACACGCC	Alveolar macrophage	Alveolar macrophages	1	Alveolar macrophages	0.0239415	Alveolar macrophages	0.761556	Alveolar macrophages	0.960035
P3_5_GTCGTAACACAACGTT	Alveolar macrophage	Alveolar macrophages	0.992452	Alveolar macrophages	0.13796	Alveolar macrophages	0.334047	Alveolar macrophages	1
P3_5_GTCGTAACACGAAGCA	Alveolar macrophage	Alveolar macrophages	0.810653	Alveolar macrophages	0.0512521	Alveolar macrophages	0.364822	Alveolar macrophages	0.919979
P3_5_GTCGTAAGTCCATCCT	Alveolar macrophage	Alveolar macrophages	0.900479	Alveolar macrophages	0.228083	Alveolar macrophages	0.782512	Alveolar macrophages	0.980007
P3_5_GTCGTAATCAGCTTAG	Vascular smooth muscle cell	Smooth muscle	1	Myofibroblasts	0.994802	Smooth muscle	1	Smooth muscle	0.980014
P3_5_GTCTCGTAGCTAGGCA	Alveolar macrophage	Alveolar macrophages	1	Alveolar macrophages	0.390926	Alveolar macrophages	0.354665	Alveolar macrophages	1
P3_5_GTCTCGTAGCTGCGAA	Alveolar macrophage	Alveolar macrophages	0.869571	Alveolar macrophages	0.976328	Alveolar macrophages	1	Alveolar macrophages	1
P3_5_GTCTCGTCAAATTGCC	Alveolar macrophage	Alveolar macrophages	0.994535	Alveolar macrophages	0.959442	Alveolar macrophages	0.354665	Alveolar macrophages	1
P3_5_GTCTCGTCACTTCGAA	Alveolar macrophage	Alveolar macrophages	1	Alveolar macrophages	0.174858	Alveolar macrophages	0.364822	Alveolar macrophages	1
P3_5_GTCTCGTGTACATCCA	Alveolar fibroblast 1	Alveolar fibroblasts	1	Alveolar fibroblasts	0.990869	Alveolar fibroblasts	1	Alveolar fibroblasts	0.939998
P3_5_GTCTCGTGTGGTTTCA	Alveolar macrophage	Alveolar macrophages	0.986676	Alveolar macrophages	0.398523	Alveolar macrophages	0.344406	Alveolar macrophages	1
P3_5_GTCTCGTTCGCATGGC	Alveolar macrophage	Alveolar macrophages	0.837411	Alveolar macrophages	0.189793	Alveolar macrophages	0.368185	Alveolar macrophages	0.820259
P3_5_GTCTTCGAGAAGATTC	Alveolar macrophage	Alveolar macrophages	0.97173	Alveolar macrophages	0.911867	Alveolar macrophages	1	Alveolar macrophages	1
P3_5_GTCTTCGAGTAGCCGA	Alveolar macrophage	Alveolar macrophages	0.996461	Alveolar macrophages	0.0831443	Alveolar macrophages	0.140689	Alveolar macrophages	1
P3_5_GTCTTCGAGTCCCACG	Alveolar fibroblast 1	Alveolar fibroblasts	0.572284	Alveolar fibroblasts	0.998539	Alveolar fibroblasts	1	Alveolar fibroblasts	0.90001
P3_5_GTCTTCGCATACTACG	Alveolar macrophage	Alveolar macrophages	1	Alveolar macrophages	0.86113	Alveolar macrophages	1	Alveolar macrophages	1
P3_5_GTCTTCGCATGAACCT	Alveolar macrophage	Alveolar Mph CCL3+	0.946126	Alveolar macrophages	0.274911	Alveolar macrophages	0.130458	Alveolar macrophages	0.92002
P3_5_GTCTTCGGTACAGCAG	Alveolar macrophage	Alveolar macrophages	1	Alveolar macrophages	0.255786	Alveolar macrophages	0.794714	Alveolar macrophages	1
P3_5_GTCTTCGGTCATATGC	Capillary 1 cell	EC general capillary	1	EC general capillary	0.999974	EC general capillary	1	EC general capillary	1
P3_5_GTCTTCGGTCCGCTGA	Alveolar macrophage	Alveolar macrophages	1	Alveolar macrophages	0.689216	Alveolar macrophages	0.361448	Alveolar macrophages	1
P3_5_GTCTTCGGTCGCCATG	Alveolar macrophage	Alveolar macrophages	0.812713	Alveolar macrophages	0.0318878	Alveolar macrophages	0.361448	Alveolar macrophages	1
P3_5_GTCTTCGGTGTCAATC	Alveolar fibroblast 1	Alveolar fibroblasts	1	Alveolar fibroblasts	0.999991	Alveolar fibroblasts	1	Alveolar fibroblasts	1
P3_5_GTCTTCGGTTTCCACC	Alveolar macrophage	Alveolar macrophages	0.99202	Alveolar macrophages	0.338656	Alveolar macrophages	0.810568	Alveolar macrophages	1
P3_5_GTCTTCGTCCCAAGAT	Pericyte	Pericytes	1	Pericytes	0.999498	Pericytes	1	Pericytes	1
P3_5_GTGAAGGAGCGCCTTG	Pericyte	Pericytes	0.981609	Pericytes	0.999994	Pericytes	1	Pericytes	1
P3_5_GTGAAGGAGGTAAACT	Alveolar macrophage	Alveolar macrophages	0.963588	Alveolar macrophages	0.649754	Alveolar macrophages	0.361448	Alveolar macrophages	1
P3_5_GTGAAGGCAAGGTTTC	Alveolar macrophage	Alveolar macrophages	1	Alveolar macrophages	0.207803	Alveolar macrophages	0.782512	Alveolar macrophages	1
P3_5_GTGAAGGCAGCGTTCG	Natural killer cell	NK cells	1	NK cells	0.999479	NK cells	1	NK cells	1
P3_5_GTGAAGGGTATAAACG	Alveolar fibroblast 1	Alveolar fibroblasts	1	Alveolar fibroblasts	0.999955	Alveolar fibroblasts	1	Alveolar fibroblasts	1
P3_5_GTGAAGGGTCCCGACA	Natural killer cell	NK cells	1	NK cells	0.999985	NK cells	0.794714	NK cells	1
P3_5_GTGAAGGGTCGCGTGT	Pericyte	Pericytes	1	Pericytes	0.999998	Pericytes	1	Pericytes	1
P3_5_GTGAAGGGTCTCCACT	Alveolar macrophage	Alveolar macrophages	0.883273	Alveolar macrophages	0.350265	Alveolar macrophages	1	Alveolar macrophages	0.940015
P3_5_GTGAAGGTCCGTAGGC	Alveolar macrophage	Alveolar macrophages	0.970351	Alveolar macrophages	0.159723	Alveolar macrophages	1	Alveolar macrophages	0.979971
P3_5_GTGAAGGTCCGTTGTC	Vascular smooth muscle cell	Smooth muscle	0.905444	Smooth muscle	0.647426	Smooth muscle	1	Smooth muscle	0.959959
P3_5_GTGAAGGTCGAACTGT	Alveolar fibroblast 1	Alveolar fibroblasts	0.495149	Alveolar fibroblasts	0.683155	Alveolar fibroblasts	1	Alveolar fibroblasts	0.679812
P3_5_GTGAAGGTCGTTTATC	Alveolar macrophage	Alveolar macrophages	0.987651	Alveolar macrophages	0.136439	Alveolar macrophages	0.358062	Alveolar macrophages	1
P3_5_GTGAAGGTCTCAAACG	Alveolar macrophage	Alveolar macrophages	0.503774	Alveolar macrophages	0.662441	Alveolar macrophages	1	Alveolar macrophages	0.860071
P3_5_GTGCAGCAGCAATCTC	Alveolar macrophage	Alveolar macrophages	1	Alveolar macrophages	0.0836041	Alveolar macrophages	1	Alveolar macrophages	0.979998
P3_5_GTGCAGCAGCTATGCT	Alveolar macrophage	Alveolar macrophages	0.997671	Alveolar macrophages	0.027619	Alveolar macrophages	0.351257	Alveolar macrophages	1
P3_5_GTGCAGCCATGCCACG	Pericyte	Pericytes	1	Pericytes	1	Pericytes	1	Pericytes	1
P3_5_GTGCAGCGTAAGTAGT	Alveolar macrophage	Alveolar macrophages	1	Alveolar macrophages	0.126118	Alveolar macrophages	0.790677	Alveolar macrophages	1
P3_5_GTGCAGCGTAGGACAC	Alveolar macrophage	Alveolar macrophages	0.98114	Alveolar macrophages	0.0590666	Alveolar macrophages	0.330572	Alveolar macrophages	1
P3_5_GTGCAGCGTCCCGACA	Capillary 1 cell	EC general capillary	1	EC general capillary	0.999449	EC general capillary	1	EC general capillary	0.980004
P3_5_GTGCATAAGCAACGGT	Vascular smooth muscle cell	Smooth muscle	1	Smooth muscle	0.987189	Smooth muscle	1	Smooth muscle	1
P3_5_GTGCATAAGTAAGTAC	Alveolar macrophage	Alveolar macrophages	0.981755	Alveolar macrophages	0.8953	Alveolar macrophages	0.806648	Alveolar macrophages	1
P3_5_GTGCATACAAATACAG	B cell	B cells	1	B cells	0.999999	B cells	1	B cells	1
P3_5_GTGCATACAAGCCGCT	Alveolar macrophage	Alveolar macrophages	0.986606	Alveolar macrophages	0.091951	Alveolar macrophages	0.794714	Alveolar macrophages	1
P3_5_GTGCATACAAGCGATG	Vascular smooth muscle cell	Myofibroblasts	0.443794	Smooth muscle	0.0290746	Smooth muscle	1	Smooth muscle	0.760329
P3_5_GTGCATACAGTGGAGT	Alveolar fibroblast 1	Alveolar fibroblasts	1	Alveolar fibroblasts	0.999969	Alveolar fibroblasts	1	Alveolar fibroblasts	1
P3_5_GTGCATAGTCAATACC	Alveolar macrophage	Alveolar macrophages	1	Alveolar macrophages	0.200692	Alveolar macrophages	1	Alveolar macrophages	1
P3_5_GTGCATAGTCTCCACT	Pericyte	Pericytes	1	Pericytes	0.999919	Pericytes	1	Pericytes	1
P3_5_GTGCATAGTGCAGTAG	Natural killer cell	CD8 T cells	0.738956	NK cells	0.769112	NK cells	1	NK cells	0.98
P3_5_GTGCATAGTTAGTGGG	Alveolar macrophage	Alveolar macrophages	0.977609	Alveolar macrophages	0.272232	Alveolar macrophages	0.802699	Alveolar macrophages	1
P3_5_GTGCATAGTTGGGACA	Alveolar macrophage	Alveolar macrophages	0.979948	Alveolar macrophages	0.0337834	Alveolar macrophages	0.354665	Alveolar macrophages	1
P3_5_GTGCATATCCCATTAT	Alveolar macrophage	Alveolar macrophages	0.944841	Alveolar macrophages	0.692259	Alveolar macrophages	0.794714	Alveolar macrophages	1
P3_5_GTGCATATCCTCAATT	Alveolar macrophage	Alveolar macrophages	1	Alveolar macrophages	0.0386792	Alveolar macrophages	1	Alveolar macrophages	0.980002
P3_5_GTGCATATCTCTAAGG	Alveolar macrophage	Alveolar macrophages	0.951456	Alveolar macrophages	0.201432	Alveolar macrophages	0.81446	Alveolar macrophages	1
P3_5_GTGCGGTAGATGGGTC	Alveolar fibroblast 1	Alveolar fibroblasts	1	Alveolar fibroblasts	0.999948	Alveolar fibroblasts	1	Alveolar fibroblasts	1
P3_5_GTGCGGTCATATACCG	Alveolar macrophage	Alveolar macrophages	0.994882	Alveolar macrophages	0.40313	Alveolar macrophages	0.371536	Alveolar macrophages	1
P3_5_GTGCGGTGTCCATGAT	Natural killer cell	CD8 T cells	0.726423	NK cells	0.806729	NK cells	1	NK cells	0.840011
P3_5_GTGCGGTTCAATCACG	Alveolar macrophage	Alveolar macrophages	1	Alveolar macrophages	0.0601184	Alveolar macrophages	0.802699	Alveolar macrophages	1
P3_5_GTGCGGTTCTCGCATC	Alveolar macrophage	Alveolar macrophages	0.883758	Alveolar macrophages	0.320893	Alveolar macrophages	0.368185	Alveolar macrophages	1
P3_5_GTGCGGTTCTCTAAGG	Vascular smooth muscle cell	Smooth muscle	0.961104	Smooth muscle	0.167684	Smooth muscle	0.798721	Smooth muscle	1
P3_5_GTGCGGTTCTGTCAAG	Pericyte	Pericytes	1	Pericytes	0.99991	Pericytes	1	Pericytes	1
P3_5_GTGCTTCAGACTAGGC	Alveolar macrophage	Alveolar macrophages	0.98983	Alveolar macrophages	0.756608	Alveolar macrophages	0.810568	Alveolar macrophages	1
P3_5_GTGCTTCCAGCTTAAC	Pericyte	Pericytes	0.983631	Pericytes	0.625808	Pericytes	1	Smooth muscle	0.600131
P3_5_GTGCTTCGTAGGGACT	Alveolar macrophage	Alveolar macrophages	1	Alveolar macrophages	0.170024	Alveolar macrophages	0.794714	Alveolar macrophages	1
P3_5_GTGCTTCGTCATCGGC	Pericyte	Pericytes	1	Pericytes	0.999998	Pericytes	1	Pericytes	1
P3_5_GTGCTTCGTCTCCCTA	Alveolar macrophage	Alveolar macrophages	0.916185	Alveolar macrophages	0.176284	Alveolar macrophages	0.364822	Alveolar macrophages	1
P3_5_GTGCTTCTCCTGCCAT	Pericyte	Pericytes	1	Pericytes	0.998592	Pericytes	1	Pericytes	0.899979
P3_5_GTGCTTCTCTTGTACT	Alveolar fibroblast 1	Alveolar fibroblasts	0.99321	Alveolar fibroblasts	0.937446	Alveolar fibroblasts	1	Alveolar fibroblasts	1
P3_5_GTGGGTCAGACAAGCC	Alveolar macrophage	Alveolar macrophages	0.958957	Alveolar macrophages	0.0826093	Alveolar macrophages	0.330572	Alveolar macrophages	0.980021
P3_5_GTGGGTCAGATGGCGT	Alveolar macrophage	Alveolar macrophages	0.993137	Alveolar macrophages	0.228895	Alveolar macrophages	0.818324	Alveolar macrophages	1
P3_5_GTGGGTCAGTGCGATG	Vascular smooth muscle cell	Smooth muscle	0.669772	Smooth muscle	0.985386	Smooth muscle	0.757268	Smooth muscle	0.82004
P3_5_GTGGGTCCACCACGTG	Alveolar macrophage	Alveolar macrophages	0.994577	Alveolar macrophages	0.829142	Alveolar macrophages	0.340964	Alveolar macrophages	1
P3_5_GTGGGTCCAGCTATTG	Alveolar macrophage	Alveolar macrophages	0.972511	Alveolar macrophages	0.530078	Alveolar macrophages	1	Alveolar macrophages	1
P3_5_GTGGGTCCATCCCACT	Alveolar type 2 cell	AT2	1	AT2	0.729194	AT2	0.794714	AT2	1
P3_5_GTGGGTCGTAAGTTCC	Alveolar macrophage	Alveolar macrophages	1	Alveolar macrophages	0.07506	Alveolar macrophages	0.351257	Alveolar macrophages	1
P3_5_GTGGGTCGTGGTACAG	Alveolar macrophage	Alveolar macrophages	1	Alveolar macrophages	0.114445	Alveolar macrophages	0.334047	Alveolar macrophages	1
P3_5_GTGGGTCGTGTAAGTA	Vascular smooth muscle cell	Smooth muscle	0.58671	Smooth muscle	0.997939	Smooth muscle	1	Smooth muscle	0.520003
P3_5_GTGGGTCTCCAGATCA	Natural killer cell	NK cells	0.735295	NK cells	0.993934	NK cells	0.802699	NK cells	0.959995
P3_5_GTGGGTCTCGATGAGG	Alveolar macrophage	Alveolar macrophages	0.990147	Alveolar macrophages	0.110028	unassigned	0.0448272	Alveolar macrophages	1
P3_5_GTGTGCGAGCCAGGAT	Alveolar macrophage	Alveolar macrophages	1	Alveolar macrophages	0.527683	Alveolar macrophages	0.368185	Alveolar macrophages	1
P3_5_GTGTGCGAGCTGCGAA	Alveolar type 2 cell	AT2	1	AT2	0.99829	AT2	0.134538	AT2	1
P3_5_GTGTGCGAGGTGGGTT	Alveolar macrophage	Alveolar macrophages	0.992559	Alveolar macrophages	0.140662	Alveolar Mph CCL3+	0.344406	Alveolar macrophages	1
P3_5_GTGTGCGGTAAGTAGT	Capillary 1 cell	EC general capillary	1	EC general capillary	0.992511	EC general capillary	1	EC general capillary	0.960006
P3_5_GTGTGCGGTAGAAAGG	Alveolar macrophage	Alveolar macrophages	0.993338	Alveolar macrophages	0.885542	Alveolar macrophages	0.378204	Alveolar macrophages	0.980106
P3_5_GTGTGCGGTAGTAGTA	Respiratory airway secretory cell	Transitional Club-AT2	0.723471	pre-TB secretory	0.995642	pre-TB secretory	1	AT0	0.740026
P3_5_GTGTGCGGTGACTCAT	Alveolar macrophage	Alveolar macrophages	0.995997	Alveolar macrophages	0.606467	Alveolar macrophages	0.368185	Alveolar macrophages	1
P3_5_GTGTGCGTCAACACGT	Alveolar macrophage	Alveolar macrophages	0.989696	Alveolar macrophages	0.27646	Alveolar macrophages	0.358062	Alveolar macrophages	1
P3_5_GTGTGCGTCATATCGG	Alveolar macrophage	Alveolar Mph proliferating	1	Alveolar Mph proliferating	0.999721	Alveolar macrophages	1	Alveolar Mph proliferating	1
P3_5_GTGTGCGTCGATGAGG	Vascular smooth muscle cell	Smooth muscle	1	Smooth muscle	0.951477	Smooth muscle	1	Smooth muscle	1
P3_5_GTGTTAGAGAGACTTA	Alveolar macrophage	Alveolar macrophages	0.96631	Alveolar macrophages	0.0394375	Alveolar macrophages	0.142748	Alveolar macrophages	1
P3_5_GTGTTAGCAGTCGTGC	Pericyte	Pericytes	1	Pericytes	0.999997	Pericytes	1	Pericytes	1
P3_5_GTGTTAGCATTAACCG	Alveolar fibroblast 1	Alveolar fibroblasts	1	Alveolar fibroblasts	0.999891	Alveolar fibroblasts	1	Alveolar fibroblasts	1
P3_5_GTGTTAGGTAAGTGTA	Alveolar fibroblast 1	Alveolar fibroblasts	1	Alveolar fibroblasts	0.999367	Alveolar fibroblasts	1	Alveolar fibroblasts	1
P3_5_GTGTTAGTCCATGAGT	Alveolar macrophage	Alveolar macrophages	0.967428	Alveolar macrophages	0.142118	Alveolar macrophages	0.358062	Alveolar macrophages	0.939996
P3_5_GTGTTAGTCGCGTAGC	Alveolar macrophage	Alveolar macrophages	1	Alveolar macrophages	0.294367	Alveolar macrophages	1	Alveolar macrophages	0.980016
P3_5_GTGTTAGTCTGTACGA	Natural killer cell	NK cells	0.540942	NK cells	0.246218	NK cells	1	NK cells	0.700041
P3_5_GTTAAGCAGAATGTTG	Natural killer cell	NK cells	0.936022	NK cells	0.447439	NK cells	1	NK cells	0.860004
P3_5_GTTAAGCAGACTGGGT	Alveolar macrophage	Alveolar macrophages	0.958288	Alveolar macrophages	0.11544	Alveolar macrophages	0.806648	Alveolar macrophages	0.979999
P3_5_GTTAAGCAGGCGTACA	Mast/Basophil	Mast cells	1	Mast cells	0.999991	Mast cells	0.806648	Mast cells	1
P3_5_GTTAAGCGTCCAGTGC	Alveolar macrophage	Alveolar macrophages	1	Alveolar macrophages	0.51999	Alveolar macrophages	0.782512	Alveolar macrophages	1
P3_5_GTTAAGCGTGTCTGAT	Vascular smooth muscle cell	Smooth muscle	1	Smooth muscle	0.923029	Smooth muscle	1	Smooth muscle	0.980003
P3_5_GTTAAGCGTTAAGATG	Alveolar fibroblast 1	Alveolar fibroblasts	1	Alveolar fibroblasts	0.999984	Alveolar fibroblasts	1	Alveolar fibroblasts	1
P3_5_GTTAAGCGTTCCCGAG	Alveolar macrophage	Alveolar macrophages	1	Alveolar macrophages	0.758955	Alveolar macrophages	1	Alveolar macrophages	1
P3_5_GTTAAGCTCAACACAC	Alveolar macrophage	Alveolar macrophages	0.845689	Alveolar macrophages	0.991626	Alveolar macrophages	0.371536	Alveolar macrophages	1
P3_5_GTTAAGCTCATATCGG	Vascular smooth muscle cell	Smooth muscle	0.984885	Smooth muscle	0.99618	Smooth muscle	1	Smooth muscle	0.620038
P3_5_GTTAAGCTCCGTTGCT	Alveolar macrophage	Alveolar macrophages	1	Alveolar macrophages	0.736394	Alveolar macrophages	1	Alveolar macrophages	1
P3_5_GTTACAGAGTCCGGTC	Pericyte	Pericytes	1	Pericytes	0.999981	Pericytes	1	Pericytes	1
P3_5_GTTACAGAGTGACATA	Alveolar macrophage	Alveolar macrophages	0.988654	Alveolar macrophages	0.898805	Alveolar macrophages	0.361448	Alveolar macrophages	1
P3_5_GTTACAGGTAGGGACT	Alveolar fibroblast 1	Alveolar fibroblasts	1	Alveolar fibroblasts	0.999462	Alveolar fibroblasts	1	Alveolar fibroblasts	1
P3_5_GTTACAGGTCAGAGGT	Vascular smooth muscle cell	Smooth muscle	0.976589	Smooth muscle	0.981135	Smooth muscle	1	Smooth muscle	0.840033
P3_5_GTTACAGGTCTCCACT	Pericyte	Pericytes	1	Pericytes	0.99999	Pericytes	1	Pericytes	1
P3_5_GTTACAGGTCTTGCGG	Alveolar macrophage	Alveolar macrophages	1	Alveolar macrophages	0.836358	Alveolar macrophages	0.358062	Alveolar macrophages	1
P3_5_GTTACAGGTTATCCGA	Alveolar macrophage	Alveolar macrophages	0.986122	Alveolar macrophages	0.465687	Alveolar Mph CCL3+	0.136584	Alveolar macrophages	1
P3_5_GTTACAGGTTATCGGT	Alveolar macrophage	Alveolar macrophages	0.986243	Alveolar macrophages	0.735105	Alveolar macrophages	0.798721	Alveolar macrophages	1
P3_5_GTTACAGTCCCACTTG	Natural killer cell	NK cells	0.97155	NK cells	0.967015	NK cells	1	NK cells	0.800042
P3_5_GTTCATTAGAAGGACA	Alveolar macrophage	Alveolar macrophages	0.86543	Alveolar macrophages	0.112318	Alveolar macrophages	0.782512	Alveolar macrophages	1
P3_5_GTTCATTAGAGAACAG	Alveolar fibroblast 1	Alveolar fibroblasts	1	Alveolar fibroblasts	0.999999	Alveolar fibroblasts	0.82216	Alveolar fibroblasts	1
P3_5_GTTCATTAGCGATATA	Alveolar macrophage	Alveolar macrophages	0.981836	Alveolar macrophages	0.0547157	Alveolar macrophages	1	Alveolar macrophages	1
P3_5_GTTCATTAGTGAAGTT	Alveolar fibroblast 1	Alveolar fibroblasts	1	Alveolar fibroblasts	0.999162	Alveolar fibroblasts	1	Alveolar fibroblasts	1
P3_5_GTTCATTCATTTCACT	Alveolar macrophage	Alveolar macrophages	0.921999	Alveolar macrophages	0.690298	Alveolar macrophages	0.138635	Alveolar macrophages	0.980003
P3_5_GTTCATTGTGTTAAGA	Alveolar macrophage	Alveolar macrophages	0.963123	Alveolar macrophages	0.127175	Alveolar macrophages	0.78661	Alveolar macrophages	0.980027
P3_5_GTTCATTGTTCAGTAC	Alveolar macrophage	Alveolar macrophages	0.621788	Alveolar macrophages	0.104784	Alveolar macrophages	0.358062	Alveolar macrophages	1
P3_5_GTTCATTTCCGAATGT	Capillary 1 cell	EC general capillary	0.915303	EC general capillary	0.633003	EC general capillary	1	EC general capillary	1
P3_5_GTTCATTTCGGCATCG	Alveolar macrophage	Alveolar macrophages	0.664004	Alveolar Mph CCL3+	0.241063	Alveolar macrophages	0.136584	Alveolar macrophages	0.980067
P3_5_GTTCGGGAGAGTACAT	Alveolar macrophage	Alveolar macrophages	1	Alveolar macrophages	0.0823608	Alveolar macrophages	0.330572	Alveolar macrophages	1
P3_5_GTTCGGGAGTCGTTTG	Alveolar macrophage	Alveolar macrophages	1	Alveolar macrophages	0.240262	Alveolar macrophages	0.761556	Alveolar macrophages	1
P3_5_GTTCGGGCAGTAAGAT	Alveolar macrophage	Alveolar macrophages	1	Alveolar macrophages	0.605407	Alveolar macrophages	0.790677	Alveolar macrophages	1
P3_5_GTTCGGGGTCAGCTAT	Vascular smooth muscle cell	Smooth muscle	1	Smooth muscle	0.997607	Smooth muscle	1	Smooth muscle	0.980012
P3_5_GTTCGGGGTTCGTTGA	Alveolar fibroblast 1	Alveolar fibroblasts	0.775093	Alveolar fibroblasts	0.97527	Alveolar fibroblasts	1	Alveolar fibroblasts	1
P3_5_GTTCGGGTCTCGCTTG	Alveolar macrophage	Alveolar macrophages	0.980197	Alveolar macrophages	0.134521	Alveolar macrophages	0.782512	Alveolar macrophages	1
P3_5_GTTCTCGAGGCCATAG	Alveolar macrophage	Alveolar macrophages	1	Alveolar macrophages	0.980377	Alveolar macrophages	0.761556	Alveolar macrophages	1
P3_5_GTTCTCGAGGCGCTCT	Alveolar macrophage	Alveolar macrophages	0.981482	Alveolar macrophages	0.634573	Alveolar macrophages	1	Alveolar macrophages	1
P3_5_GTTCTCGAGGGATCTG	Pericyte	Pericytes	1	Pericytes	0.999986	Pericytes	1	Pericytes	1
P3_5_GTTCTCGAGTACTTGC	Alveolar macrophage	Alveolar macrophages	1	Alveolar macrophages	0.0704924	Alveolar macrophages	0.78661	Alveolar macrophages	1
P3_5_GTTCTCGAGTAGATGT	Natural killer cell	NK cells	0.571863	NK cells	0.0822273	NK cells	1	CD8 T cells	0.559979
P3_5_GTTCTCGAGTTACCCA	Alveolar macrophage	Alveolar macrophages	1	Alveolar macrophages	0.0537426	Alveolar macrophages	0.794714	Alveolar macrophages	1
P3_5_GTTCTCGCACAGCCCA	Alveolar macrophage	Alveolar macrophages	0.951682	Alveolar macrophages	0.0936223	Alveolar macrophages	1	Alveolar macrophages	0.939988
P3_5_GTTCTCGCACATGGGA	Alveolar type 2 cell	AT2	1	AT2	0.999588	AT2	0.802699	AT2	1
P3_5_GTTCTCGCATGCCTTC	Secondary crest myofibroblast	Myofibroblasts	0.796675	Myofibroblasts	0.999854	Myofibroblasts	1	Myofibroblasts	1
P3_5_GTTCTCGGTCGAACAG	Alveolar macrophage	Alveolar macrophages	1	Alveolar macrophages	0.0295135	Alveolar macrophages	0.774224	Alveolar macrophages	1
P3_5_GTTCTCGGTCTGGAGA	Alveolar macrophage	Monocyte-derived Mph	0.550728	Alveolar macrophages	0.100954	Alveolar macrophages	1	Alveolar macrophages	0.979989
P3_5_GTTCTCGGTCTTGATG	Alveolar macrophage	Alveolar macrophages	1	Alveolar macrophages	0.347112	Alveolar macrophages	0.798721	Alveolar macrophages	1
P3_5_GTTCTCGGTGCGGTAA	Alveolar fibroblast 1	Alveolar fibroblasts	1	Alveolar fibroblasts	0.999613	Alveolar fibroblasts	1	Alveolar fibroblasts	1
P3_5_GTTCTCGGTGTAATGA	Alveolar macrophage	Alveolar macrophages	1	Alveolar macrophages	0.133634	Alveolar macrophages	1	Alveolar macrophages	1
P3_5_GTTCTCGTCATTGCCC	Natural killer cell	NK cells	0.961247	NK cells	0.912843	NK cells	1	NK cells	1
P3_5_GTTCTCGTCCACGACG	Alveolar macrophage	Alveolar macrophages	0.596871	Alveolar macrophages	0.295528	Alveolar macrophages	0.782512	Alveolar macrophages	0.92007
P3_5_GTTCTCGTCGTTGCCT	Natural killer cell	NK cells	0.946478	NK cells	0.982509	NK cells	0.735329	NK cells	1
P3_5_GTTCTCGTCTCTGCTG	Alveolar macrophage	Alveolar macrophages	0.969966	Alveolar macrophages	0.609113	Alveolar macrophages	1	Alveolar macrophages	1
P3_5_GTTTCTACAACTGCTA	Vascular smooth muscle cell	Smooth muscle	0.88863	Smooth muscle	0.779477	Smooth muscle	1	Smooth muscle	1
P3_5_GTTTCTACAGTTCCCT	Alveolar macrophage	Alveolar macrophages	1	Alveolar macrophages	0.081976	Alveolar macrophages	1	Alveolar macrophages	1
P3_5_GTTTCTACATTAACCG	Alveolar macrophage	Alveolar macrophages	1	Alveolar macrophages	0.13225	Alveolar macrophages	0.354665	Alveolar macrophages	1
P3_5_GTTTCTAGTAAACACA	Natural killer cell	NK cells	0.957274	NK cells	0.997858	NK cells	0.770034	NK cells	1
P3_5_GTTTCTAGTTGATTGC	Alveolar macrophage	Alveolar macrophages	0.721064	Alveolar macrophages	0.432568	Alveolar macrophages	0.78661	Alveolar macrophages	0.940038
P3_5_TAAACCGAGAAACCTA	Alveolar macrophage	Alveolar macrophages	0.969546	Alveolar macrophages	0.248421	Alveolar macrophages	0.368185	Alveolar macrophages	1
P3_5_TAAACCGAGTACGCCC	Alveolar macrophage	Alveolar macrophages	0.780186	Alveolar macrophages	0.0336063	Alveolar macrophages	1	Alveolar macrophages	0.899994
P3_5_TAAACCGCAAGCCATT	Alveolar macrophage	Alveolar macrophages	1	Alveolar macrophages	0.590334	Alveolar macrophages	0.374876	Alveolar macrophages	1
P3_5_TAAACCGCACATCCGG	Alveolar macrophage	Alveolar macrophages	0.991744	Alveolar macrophages	0.373141	Alveolar macrophages	0.351257	Alveolar macrophages	1
P3_5_TAAACCGTCAGTGCAT	Alveolar macrophage	Alveolar macrophages	0.993596	Alveolar macrophages	0.284631	Alveolar macrophages	0.138635	Alveolar macrophages	1
P3_5_TAAACCGTCTCGCTTG	Alveolar macrophage	Alveolar macrophages	0.979048	Alveolar macrophages	0.208985	Alveolar macrophages	0.351257	Alveolar macrophages	1
P3_5_TAAGAGAAGACTCGGA	Pericyte	Pericytes	1	Pericytes	0.999444	Pericytes	1	Pericytes	1
P3_5_TAAGAGAAGAGTTGGC	Alveolar macrophage	Alveolar macrophages	1	Alveolar macrophages	0.371257	Alveolar macrophages	1	Alveolar macrophages	1
P3_5_TAAGAGAAGCTAGGCA	Alveolar macrophage	Alveolar macrophages	1	Alveolar macrophages	0.375714	Alveolar macrophages	0.806648	Alveolar macrophages	1
P3_5_TAAGAGAAGTGTTTGC	Alveolar fibroblast 1	Alveolar fibroblasts	1	Alveolar fibroblasts	0.999968	Alveolar fibroblasts	1	Alveolar fibroblasts	0.980008
P3_5_TAAGAGAAGTTGCAGG	Alveolar macrophage	Alveolar macrophages	1	Alveolar macrophages	0.116787	Alveolar macrophages	0.361448	Alveolar macrophages	1
P3_5_TAAGAGACAATGGAAT	Alveolar macrophage	Alveolar macrophages	0.991832	Alveolar macrophages	0.809316	Alveolar macrophages	1	Alveolar macrophages	1
P3_5_TAAGAGACACAGCCCA	Alveolar macrophage	Alveolar macrophages	0.994402	Alveolar macrophages	0.794133	Alveolar macrophages	0.818324	Alveolar macrophages	1
P3_5_TAAGAGAGTACAGCAG	Alveolar fibroblast 1	Alveolar fibroblasts	1	Alveolar fibroblasts	0.999999	Alveolar fibroblasts	1	Alveolar fibroblasts	0.980009
P3_5_TAAGAGAGTACCGGCT	Alveolar fibroblast 1	Alveolar fibroblasts	0.969517	Alveolar fibroblasts	0.999915	Alveolar fibroblasts	1	Alveolar fibroblasts	1
P3_5_TAAGAGAGTCAGAGGT	Alveolar fibroblast 1	Alveolar fibroblasts	1	Alveolar fibroblasts	0.999963	Alveolar fibroblasts	1	Alveolar fibroblasts	1
P3_5_TAAGAGATCCTCTAGC	Natural killer cell	NK cells	0.858763	NK cells	0.996352	NK cells	0.774224	NK cells	1
P3_5_TAAGAGATCTGCCCTA	Alveolar macrophage	Alveolar macrophages	0.766945	Alveolar macrophages	0.364539	Alveolar macrophages	0.78661	Alveolar macrophages	1
P3_5_TAAGCGTAGATCTGCT	Alveolar macrophage	Alveolar macrophages	1	Alveolar macrophages	0.346339	Alveolar macrophages	0.374876	Alveolar macrophages	1
P3_5_TAAGCGTAGTCACGCC	Alveolar macrophage	Alveolar macrophages	0.81399	Alveolar macrophages	0.303469	Alveolar macrophages	1	Alveolar Mph CCL3+	0.719969
P3_5_TAAGCGTCACGAAAGC	Alveolar fibroblast 1	Alveolar fibroblasts	0.939019	Alveolar fibroblasts	0.999834	Alveolar fibroblasts	1	Alveolar fibroblasts	1
P3_5_TAAGCGTCATGGTCAT	Secondary crest myofibroblast	Peribronchial fibroblasts	0.533249	Myofibroblasts	0.998763	Myofibroblasts	1	Myofibroblasts	0.980048
P3_5_TAAGCGTCATGTCTCC	Alveolar macrophage	Alveolar macrophages	0.961402	Alveolar macrophages	0.733341	Alveolar macrophages	0.371536	Alveolar macrophages	1
P3_5_TAAGCGTTCGCCTGTT	Alveolar macrophage	Alveolar macrophages	0.971268	Alveolar macrophages	0.675434	Alveolar macrophages	0.794714	Alveolar macrophages	1
P3_5_TAAGCGTTCGTGACAT	Vascular smooth muscle cell	Smooth muscle	0.967873	Smooth muscle	0.502372	Smooth muscle	1	Smooth muscle	0.880002
P3_5_TAAGTGCAGAGCAATT	Alveolar macrophage	Alveolar macrophages	0.860296	Alveolar macrophages	0.123423	Alveolar macrophages	0.358062	Alveolar macrophages	1
P3_5_TAAGTGCAGATGGGTC	Pericyte	Pericytes	1	Pericytes	0.659549	Pericytes	1	Pericytes	0.960003
P3_5_TAAGTGCAGCCTCGTG	Alveolar macrophage	Alveolar Mph proliferating	1	Alveolar Mph proliferating	0.999912	Alveolar macrophages	1	Alveolar Mph proliferating	1
P3_5_TAAGTGCAGCTCCCAG	Alveolar macrophage	Alveolar macrophages	1	Alveolar macrophages	0.447518	Alveolar macrophages	0.782512	Alveolar macrophages	1
P3_5_TAAGTGCAGGACAGCT	Alveolar macrophage	Alveolar macrophages	1	Alveolar macrophages	0.121748	Alveolar Mph CCL3+	0.32359	Alveolar macrophages	1
P3_5_TAAGTGCCAGACGCCT	Alveolar macrophage	Alveolar macrophages	0.74872	Alveolar macrophages	0.160837	Alveolar macrophages	0.730838	Alveolar macrophages	1
P3_5_TAAGTGCGTCCAACTA	Alveolar macrophage	Alveolar macrophages	1	Alveolar macrophages	0.604856	Alveolar macrophages	0.361448	Alveolar macrophages	1
P3_5_TAAGTGCTCAGCCTAA	Alveolar macrophage	Alveolar macrophages	0.958399	Alveolar macrophages	0.058819	Alveolar macrophages	0.806648	Alveolar macrophages	1
P3_5_TAAGTGCTCATCTGCC	Alveolar macrophage	Alveolar macrophages	0.997527	Alveolar macrophages	0.0468341	Alveolar macrophages	0.354665	Monocyte-derived Mph	0.520047
P3_5_TAAGTGCTCCATTCTA	Systemic venous endothelial cell	EC venous systemic	0.982892	EC venous systemic	0.999334	EC venous systemic	1	EC venous systemic	1
P3_5_TAAGTGCTCCTGCTTG	Alveolar fibroblast 1	Alveolar fibroblasts	1	Alveolar fibroblasts	0.999134	Alveolar fibroblasts	1	Alveolar fibroblasts	1
P3_5_TAAGTGCTCGCTGATA	Alveolar fibroblast 1	Alveolar fibroblasts	0.943703	Alveolar fibroblasts	0.999793	Alveolar fibroblasts	1	Alveolar fibroblasts	0.960001
P3_5_TAAGTGCTCTTGACGA	Alveolar macrophage	Alveolar macrophages	0.997938	Alveolar macrophages	0.325319	Alveolar macrophages	1	Alveolar macrophages	0.980042
P3_5_TACACGAAGACTTTCG	Respiratory airway secretory cell	Transitional Club-AT2	1	pre-TB secretory	0.217086	pre-TB secretory	1	pre-TB secretory	0.500008
P3_5_TACACGACAAACCTAC	Alveolar macrophage	Alveolar macrophages	0.978156	Alveolar macrophages	0.233697	Alveolar macrophages	0.364822	Alveolar macrophages	0.979993
P3_5_TACACGACAAGGGTCA	Alveolar macrophage	Alveolar macrophages	1	Alveolar macrophages	0.42486	Alveolar macrophages	0.337511	Alveolar macrophages	1
P3_5_TACACGACAGACAAGC	Alveolar fibroblast 1	Alveolar fibroblasts	1	Alveolar fibroblasts	0.999993	Alveolar fibroblasts	1	Alveolar fibroblasts	1
P3_5_TACACGACAGACGCTC	Alveolar macrophage	Alveolar macrophages	0.91641	Alveolar macrophages	0.0963495	Alveolar macrophages	1	Alveolar macrophages	1
P3_5_TACACGACAGACGTAG	Alveolar macrophage	Alveolar macrophages	0.986352	Alveolar macrophages	0.617191	Alveolar macrophages	0.368185	Alveolar macrophages	1
P3_5_TACACGACATCGGAAG	Alveolar macrophage	Alveolar macrophages	0.967882	Alveolar macrophages	0.0345461	Alveolar macrophages	0.361448	Alveolar macrophages	1
P3_5_TACACGAGTAGCTCCG	Alveolar fibroblast 1	Alveolar fibroblasts	0.994083	Alveolar fibroblasts	0.999998	Alveolar fibroblasts	1	Alveolar fibroblasts	1
P3_5_TACACGAGTATAGGGC	Alveolar macrophage	Alveolar macrophages	0.739214	Alveolar macrophages	0.0947304	Alveolar macrophages	0.358062	Alveolar macrophages	1
P3_5_TACACGAGTCGAGATG	Alveolar macrophage	Alveolar macrophages	1	Alveolar macrophages	0.332262	Alveolar macrophages	0.790677	Alveolar macrophages	1
P3_5_TACACGAGTCTAGGTT	Alveolar macrophage	Alveolar macrophages	0.941406	Alveolar macrophages	0.889245	Alveolar macrophages	1	Alveolar macrophages	1
P3_5_TACACGAGTCTCCCTA	Alveolar macrophage	Alveolar macrophages	0.971475	Alveolar macrophages	0.145554	Alveolar macrophages	0.364822	Alveolar macrophages	1
P3_5_TACACGAGTTCTCATT	Vascular smooth muscle cell	Smooth muscle	0.987443	Smooth muscle	0.971668	Smooth muscle	1	Smooth muscle	0.98001
P3_5_TACACGATCATAAAGG	Alveolar macrophage	Alveolar macrophages	0.993227	Alveolar macrophages	0.577646	Alveolar macrophages	1	Alveolar macrophages	1
P3_5_TACACGATCCTTTACA	Alveolar macrophage	Alveolar macrophages	1	Alveolar macrophages	0.488541	Alveolar macrophages	0.802699	Alveolar macrophages	1
P3_5_TACACGATCGCGATCG	Alveolar fibroblast 2	Adventitial fibroblasts	1	Adventitial fibroblasts	0.992873	Adventitial fibroblasts	1	Adventitial fibroblasts	0.98002
P3_5_TACAGTGAGCATCATC	Natural killer cell	NK cells	1	NK cells	0.960505	NK cells	1	NK cells	1
P3_5_TACAGTGAGTGTGGCA	Pericyte	Pericytes	1	Pericytes	0.999976	Pericytes	1	Pericytes	1
P3_5_TACAGTGAGTTACGGG	Natural killer cell	NK cells	1	NK cells	0.999971	NK cells	1	NK cells	1
P3_5_TACAGTGCAAACTGTC	Alveolar macrophage	Alveolar macrophages	1	Alveolar macrophages	0.324063	Alveolar macrophages	0.371536	Alveolar macrophages	1
P3_5_TACAGTGCAAGACACG	Alveolar macrophage	Alveolar macrophages	1	Alveolar macrophages	0.704097	Alveolar macrophages	0.361448	Alveolar macrophages	1
P3_5_TACAGTGCACAGTCGC	Alveolar macrophage	Alveolar macrophages	0.965183	Alveolar macrophages	0.907892	Alveolar macrophages	0.798721	Alveolar macrophages	1
P3_5_TACAGTGCACCGCTAG	Alveolar macrophage	Alveolar macrophages	1	Alveolar macrophages	0.223129	Alveolar macrophages	0.794714	Alveolar macrophages	1
P3_5_TACAGTGGTAGGAGTC	Pericyte	Pericytes	1	Pericytes	0.999998	Pericytes	1	Pericytes	1
P3_5_TACAGTGGTATCTGCA	Alveolar macrophage	Alveolar macrophages	1	Alveolar macrophages	0.732158	Alveolar macrophages	1	Alveolar macrophages	1
P3_5_TACAGTGGTCGCTTTC	Alveolar fibroblast 1	Alveolar fibroblasts	0.968177	Alveolar fibroblasts	0.998662	Alveolar fibroblasts	1	Alveolar fibroblasts	1
P3_5_TACAGTGGTCTTCGTC	Natural killer cell	NK cells	1	NK cells	0.978998	NK cells	1	NK cells	1
P3_5_TACAGTGTCAGGCCCA	Secondary crest myofibroblast	Myofibroblasts	0.924613	Myofibroblasts	1	Myofibroblasts	1	Myofibroblasts	0.980022
P3_5_TACCTATAGCTAAACA	Vascular smooth muscle cell	Smooth muscle	0.985851	Smooth muscle	0.637179	Smooth muscle	1	Smooth muscle	0.679999
P3_5_TACCTATCATGGTCAT	Alveolar fibroblast 1	Alveolar fibroblasts	1	Alveolar fibroblasts	0.999737	Alveolar fibroblasts	1	Alveolar fibroblasts	1
P3_5_TACCTATGTCTCTCGT	Alveolar macrophage	Alveolar macrophages	1	Alveolar macrophages	0.106156	Alveolar macrophages	1	Alveolar macrophages	0.960006
P3_5_TACCTATGTGATGTGG	Alveolar macrophage	Alveolar macrophages	0.772797	Alveolar macrophages	0.0463218	Alveolar macrophages	0.774224	Alveolar macrophages	1
P3_5_TACCTATGTGTTCGAT	Alveolar fibroblast 1	Alveolar fibroblasts	0.963055	Alveolar fibroblasts	0.999642	Alveolar fibroblasts	1	Alveolar fibroblasts	1
P3_5_TACCTATTCCGATATG	Alveolar macrophage	Alveolar macrophages	0.97348	Alveolar macrophages	0.215326	Alveolar macrophages	0.757268	Alveolar macrophages	1
P3_5_TACCTTAAGCTGTTCA	Vascular smooth muscle cell	Smooth muscle	0.964703	Smooth muscle	0.99995	Smooth muscle	1	Smooth muscle	1
P3_5_TACCTTACAAAGGAAG	Pericyte	Pericytes	1	Pericytes	0.989131	Pericytes	1	Pericytes	1
P3_5_TACCTTACAGCGTAAG	Vascular smooth muscle cell	Smooth muscle	0.981366	Smooth muscle	0.698314	Smooth muscle	1	Smooth muscle	0.940021
P3_5_TACCTTAGTATCGCAT	Alveolar macrophage	Alveolar macrophages	0.841207	Alveolar Mph CCL3+	0.562719	Alveolar macrophages	1	Alveolar macrophages	0.960042
P3_5_TACCTTAGTCCGCTGA	Alveolar macrophage	Alveolar macrophages	1	Alveolar macrophages	0.333063	Alveolar macrophages	0.778384	Alveolar macrophages	1
P3_5_TACCTTAGTCTTGATG	Alveolar macrophage	Alveolar macrophages	1	Alveolar macrophages	0.210034	Alveolar macrophages	0.334047	Alveolar macrophages	0.800199
P3_5_TACCTTAGTGTGAATA	Alveolar macrophage	Alveolar macrophages	0.971471	Alveolar macrophages	0.38065	Alveolar macrophages	0.351257	Alveolar macrophages	0.939979
P3_5_TACCTTATCAAACCGT	Alveolar macrophage	Alveolar macrophages	0.995262	Alveolar macrophages	0.00750499	Alveolar macrophages	1	Alveolar macrophages	0.860026
P3_5_TACCTTATCACTCTTA	Alveolar macrophage	Alveolar macrophages	0.949935	Alveolar macrophages	0.544059	Alveolar macrophages	0.778384	Alveolar macrophages	1
P3_5_TACCTTATCTACTATC	Alveolar macrophage	Alveolar macrophages	1	Alveolar macrophages	0.099814	Alveolar macrophages	1	Alveolar macrophages	1
P3_5_TACCTTATCTCAAACG	Alveolar macrophage	Alveolar macrophages	0.872531	Alveolar macrophages	0.948566	Alveolar macrophages	0.794714	Alveolar macrophages	0.700086
P3_5_TACGGATAGGTGACCA	Natural killer cell	CD8 T cells	0.832561	NK cells	0.788454	NK cells	1	NK cells	0.62002
P3_5_TACGGATAGTCTCCTC	Vascular smooth muscle cell	Smooth muscle	0.974581	Smooth muscle	0.788933	Smooth muscle	1	Smooth muscle	0.980008
P3_5_TACGGATCAAGGTTTC	Alveolar macrophage	Alveolar macrophages	1	Alveolar macrophages	0.0592206	Alveolar macrophages	0.364822	Alveolar macrophages	1
P3_5_TACGGATCAATCGGTT	Alveolar macrophage	Alveolar macrophages	0.96454	Alveolar macrophages	0.370678	Alveolar macrophages	0.134538	Alveolar macrophages	1
P3_5_TACGGATCACCTATCC	Alveolar fibroblast 1	Alveolar fibroblasts	0.976362	Alveolar fibroblasts	0.995638	Alveolar fibroblasts	1	Alveolar fibroblasts	1
P3_5_TACGGATTCCACGTGG	Alveolar macrophage	Alveolar macrophages	0.989135	Alveolar macrophages	0.933283	Alveolar macrophages	0.364822	Alveolar macrophages	1
P3_5_TACGGATTCCTTTACA	Alveolar macrophage	Alveolar macrophages	0.997747	Alveolar macrophages	0.257928	Alveolar macrophages	1	Alveolar macrophages	1
P3_5_TACGGGCAGACTTGAA	Alveolar fibroblast 1	Alveolar fibroblasts	1	Alveolar fibroblasts	0.997971	Alveolar fibroblasts	1	Alveolar fibroblasts	1
P3_5_TACGGGCAGCGTCTAT	Alveolar macrophage	Alveolar macrophages	0.941289	Alveolar macrophages	0.389905	Alveolar macrophages	0.810568	Alveolar macrophages	1
P3_5_TACGGGCAGCTAAGAT	Alveolar fibroblast 1	Alveolar fibroblasts	1	Alveolar fibroblasts	0.999999	Alveolar fibroblasts	1	Alveolar fibroblasts	1
P3_5_TACGGGCAGGCAAAGA	Natural killer cell	NK cells	0.988184	NK cells	0.985443	NK cells	1	NK cells	1
P3_5_TACGGGCAGTGTGGCA	Alveolar macrophage	Alveolar macrophages	1	Alveolar macrophages	0.154575	Alveolar macrophages	1	Alveolar macrophages	1
P3_5_TACGGGCCAAAGTCAA	Alveolar macrophage	Alveolar macrophages	1	Alveolar macrophages	0.616619	Alveolar macrophages	0.140689	Alveolar macrophages	1
P3_5_TACGGGCCAGATGGCA	Alveolar fibroblast 1	Alveolar fibroblasts	0.910262	Alveolar fibroblasts	0.999423	Alveolar fibroblasts	1	Alveolar fibroblasts	1
P3_5_TACGGGCGTTGTCGCG	Pericyte	Pericytes	1	Pericytes	0.999734	Pericytes	1	Pericytes	1
P3_5_TACGGGCTCTCTAGGA	Alveolar macrophage	Alveolar macrophages	1	Alveolar macrophages	0.219807	Alveolar macrophages	0.374876	Alveolar macrophages	1
P3_5_TACGGTAAGAAGGTTT	Vascular smooth muscle cell	Smooth muscle	1	Smooth muscle	0.993478	Smooth muscle	1	Smooth muscle	1
P3_5_TACGGTAAGACGCTTT	Alveolar fibroblast 1	Alveolar fibroblasts	1	Alveolar fibroblasts	0.99992	Alveolar fibroblasts	1	Alveolar fibroblasts	1
P3_5_TACGGTAAGAGGGATA	Alveolar fibroblast 1	Alveolar fibroblasts	1	Alveolar fibroblasts	0.999993	Alveolar fibroblasts	1	Alveolar fibroblasts	1
P3_5_TACGGTAAGCTAGTCT	Vascular smooth muscle cell	Smooth muscle	0.922588	Smooth muscle	0.480542	Smooth muscle	0.340964	Smooth muscle	0.879997
P3_5_TACGGTAAGTGCCAGA	Alveolar macrophage	Alveolar macrophages	0.972995	Alveolar macrophages	0.839338	Alveolar macrophages	0.806648	Alveolar macrophages	1
P3_5_TACGGTAAGTTCGATC	Pericyte	Pericytes	1	Pericytes	0.988862	Pericytes	1	Pericytes	1
P3_5_TACGGTACAACTTGAC	B cell	B cells	1	B cells	0.995635	B cells	1	B cells	1
P3_5_TACGGTACACAGGTTT	Alveolar fibroblast 1	Alveolar fibroblasts	1	Alveolar fibroblasts	0.99799	Alveolar fibroblasts	1	Alveolar fibroblasts	0.959999
P3_5_TACGGTACACCAGGTC	Alveolar macrophage	Alveolar macrophages	0.96639	Alveolar macrophages	0.0236541	Alveolar macrophages	1	Alveolar macrophages	0.980057
P3_5_TACGGTACAGACAAAT	Vascular smooth muscle cell	Smooth muscle	0.786126	Smooth muscle	0.945864	Smooth muscle	1	Smooth muscle	0.920004
P3_5_TACGGTACATCTACGA	Alveolar fibroblast 1	Alveolar fibroblasts	1	Alveolar fibroblasts	0.999992	Alveolar fibroblasts	1	Alveolar fibroblasts	1
P3_5_TACGGTAGTAAATGAC	Secondary crest myofibroblast	Myofibroblasts	0.859071	Myofibroblasts	1	Myofibroblasts	1	Myofibroblasts	0.960054
P3_5_TACGGTAGTACTTAGC	Alveolar macrophage	Alveolar macrophages	1	Alveolar macrophages	0.406823	Alveolar macrophages	0.358062	Alveolar macrophages	1
P3_5_TACGGTAGTTGAGTTC	Capillary 1 cell	EC general capillary	1	EC general capillary	0.990641	EC general capillary	1	EC general capillary	1
P3_5_TACGGTAGTTGCGTTA	Natural killer cell	NK cells	0.932427	NK cells	0.700425	NK cells	1	NK cells	0.979994
P3_5_TACGGTATCACCGTAA	Natural killer cell	NK cells	0.978173	NK cells	0.999539	NK cells	0.354665	NK cells	1
P3_5_TACGGTATCCAAGCCG	Secondary crest myofibroblast	Adventitial fibroblasts	0.494125	Myofibroblasts	0.999838	Myofibroblasts	1	Myofibroblasts	1
P3_5_TACGGTATCTAGCACA	Alveolar macrophage	Alveolar macrophages	0.971846	Alveolar macrophages	0.0090153	Alveolar macrophages	1	Alveolar macrophages	1
P3_5_TACGGTATCTTAGAGC	Pericyte	Pericytes	1	Pericytes	0.999646	Pericytes	1	Pericytes	1
P3_5_TACTCATAGAAACCTA	Natural killer cell	NK cells	0.974998	NK cells	0.997993	NK cells	0.806648	NK cells	1
P3_5_TACTCATCAATCTGCA	Alveolar macrophage	Alveolar macrophages	1	Alveolar macrophages	0.404607	Alveolar macrophages	1	Alveolar macrophages	1
P3_5_TACTCATCACTTAAGC	Alveolar macrophage	Alveolar macrophages	0.971536	Alveolar macrophages	0.307333	Alveolar macrophages	0.798721	Alveolar macrophages	0.980005
P3_5_TACTCATCAGTCGATT	Alveolar macrophage	Alveolar macrophages	0.989289	Alveolar macrophages	0.738332	Alveolar macrophages	0.334047	Alveolar macrophages	1
P3_5_TACTCATCATAGACTC	Alveolar macrophage	Alveolar macrophages	0.987519	Alveolar macrophages	0.0186245	Alveolar macrophages	0.81446	Alveolar macrophages	1
P3_5_TACTCATCATTAGGCT	Vascular smooth muscle cell	Smooth muscle	0.881559	Smooth muscle	0.999426	Smooth muscle	1	Smooth muscle	0.959995
P3_5_TACTCATCATTATCTC	Alveolar fibroblast 1	Alveolar fibroblasts	1	Alveolar fibroblasts	1	Alveolar fibroblasts	1	Alveolar fibroblasts	1
P3_5_TACTCATGTTTGTTTC	Alveolar macrophage	Alveolar macrophages	0.953229	Alveolar macrophages	0.976771	Alveolar macrophages	1	Alveolar macrophages	1
P3_5_TACTCATTCCCACTTG	Vascular smooth muscle cell	Smooth muscle	0.969642	Smooth muscle	0.55256	Smooth muscle	1	Smooth muscle	1
P3_5_TACTCATTCCGCATAA	Alveolar macrophage	Alveolar macrophages	1	Alveolar macrophages	0.61164	Alveolar Mph CCL3+	0.337511	Alveolar macrophages	1
P3_5_TACTCGCAGTGGTCCC	Alveolar macrophage	Alveolar macrophages	1	Alveolar macrophages	0.14888	Alveolar macrophages	0.358062	Alveolar macrophages	1
P3_5_TACTCGCCAAATTGCC	Alveolar macrophage	Alveolar macrophages	0.99275	Alveolar macrophages	0.89115	Alveolar macrophages	0.140689	Alveolar macrophages	0.980001
P3_5_TACTCGCCATGTCCTC	Alveolar macrophage	Alveolar macrophages	1	Alveolar macrophages	0.0639438	Alveolar macrophages	0.778384	Alveolar macrophages	1
P3_5_TACTCGCGTTCACGGC	Alveolar macrophage	Alveolar macrophages	0.92167	Alveolar macrophages	0.344328	Alveolar macrophages	0.818324	Alveolar macrophages	1
P3_5_TACTCGCTCCGCAGTG	Alveolar macrophage	Alveolar macrophages	0.97431	Alveolar macrophages	0.0533186	Alveolar macrophages	0.761556	Alveolar macrophages	1
P3_5_TACTCGCTCGTGGACC	Alveolar macrophage	Alveolar macrophages	1	Alveolar macrophages	0.540372	Alveolar macrophages	0.782512	Alveolar macrophages	1
P3_5_TACTCGCTCTCTGAGA	Alveolar macrophage	Alveolar macrophages	0.956284	Alveolar macrophages	0.113799	Alveolar macrophages	0.778384	Alveolar macrophages	1
P3_5_TACTTACAGAAGGGTA	Alveolar fibroblast 1	Alveolar fibroblasts	0.993316	Alveolar fibroblasts	0.99108	Alveolar fibroblasts	1	Alveolar fibroblasts	1
P3_5_TACTTACAGCGTCTAT	Secondary crest myofibroblast	Myofibroblasts	0.770484	Myofibroblasts	0.097614	Myofibroblasts	1	Smooth muscle	0.540253
P3_5_TACTTACAGGATGGAA	Alveolar macrophage	Alveolar macrophages	0.966691	Alveolar macrophages	0.0650064	Alveolar macrophages	0.806648	Alveolar macrophages	1
P3_5_TACTTACAGGTGATAT	Alveolar macrophage	Alveolar macrophages	0.760081	Alveolar macrophages	0.111637	Alveolar macrophages	1	Alveolar macrophages	0.880035
P3_5_TACTTACAGTACGTAA	Alveolar macrophage	Alveolar macrophages	0.517773	Alveolar macrophages	0.841284	Alveolar macrophages	0.78661	Alveolar macrophages	1
P3_5_TACTTACAGTCGTTTG	Alveolar macrophage	Alveolar macrophages	1	Alveolar macrophages	0.136669	Alveolar macrophages	0.378204	Alveolar macrophages	1
P3_5_TACTTACCAAACGTGG	Alveolar macrophage	Alveolar macrophages	0.992188	Alveolar macrophages	0.797733	Alveolar macrophages	1	Alveolar macrophages	1
P3_5_TACTTACCACATTAGC	Alveolar macrophage	Alveolar macrophages	0.986196	Alveolar macrophages	0.974654	Alveolar macrophages	0.798721	Alveolar macrophages	1
P3_5_TACTTACCATCCCATC	Pericyte	Pericytes	1	Pericytes	0.999997	Pericytes	1	Pericytes	1
P3_5_TACTTACGTGCACTTA	Alveolar macrophage	Alveolar macrophages	1	Alveolar Mph proliferating	0.702611	Alveolar macrophages	0.806648	Alveolar macrophages	1
P3_5_TACTTACGTGGTGTAG	Alveolar macrophage	Alveolar macrophages	0.999185	Alveolar macrophages	0.0348611	Alveolar macrophages	0.782512	Alveolar macrophages	1
P3_5_TACTTACGTTTGACAC	Alveolar macrophage	Alveolar macrophages	0.899516	Alveolar macrophages	0.0247632	Alveolar macrophages	0.778384	Alveolar macrophages	0.920038
P3_5_TACTTACTCGAATGGG	Alveolar macrophage	Alveolar macrophages	0.958704	Alveolar macrophages	0.136431	Alveolar macrophages	0.794714	Alveolar macrophages	1
P3_5_TACTTACTCGTACCGG	Natural killer cell	NK cells	0.966145	NK cells	0.999725	NK cells	0.770034	NK cells	1
P3_5_TACTTGTAGAGCTTCT	Alveolar macrophage	Alveolar macrophages	0.976449	Alveolar macrophages	0.0413903	Alveolar macrophages	0.798721	Alveolar macrophages	1
P3_5_TACTTGTAGCTAGTCT	Alveolar type 2 cell	AT2	1	AT2	0.914041	AT2	1	AT2	1
P3_5_TACTTGTCAAACGCGA	Secondary crest myofibroblast	Myofibroblasts	0.923476	Myofibroblasts	0.993919	Myofibroblasts	1	Myofibroblasts	0.640058
P3_5_TACTTGTCACGGCGTT	Alveolar macrophage	Alveolar macrophages	0.904376	Alveolar macrophages	0.219039	Alveolar macrophages	0.752948	Alveolar macrophages	1
P3_5_TACTTGTCATCACGAT	Alveolar macrophage	Alveolar macrophages	0.894957	Alveolar Mph CCL3+	0.494623	Alveolar macrophages	0.794714	Alveolar macrophages	1
P3_5_TACTTGTGTAGCTAAA	Alveolar macrophage	Alveolar macrophages	0.988714	Alveolar Mph CCL3+	0.664248	Alveolar macrophages	0.790677	Alveolar macrophages	0.820002
P3_5_TACTTGTGTCTCAACA	Alveolar macrophage	Alveolar macrophages	0.983369	Alveolar Mph proliferating	0.933689	Alveolar macrophages	0.351257	Alveolar macrophages	0.859812
P3_5_TACTTGTTCTCTGAGA	Alveolar macrophage	Alveolar macrophages	1	Alveolar macrophages	0.552064	Alveolar macrophages	0.774224	Alveolar macrophages	1
P3_5_TAGACCAAGTTCGATC	Alveolar macrophage	Alveolar macrophages	0.99179	Alveolar macrophages	0.159522	Alveolar macrophages	0.806648	Alveolar macrophages	1
P3_5_TAGACCACACAGCGTC	Alveolar macrophage	Alveolar macrophages	0.98675	Alveolar macrophages	0.394232	Alveolar macrophages	1	Alveolar macrophages	1
P3_5_TAGACCACACCCAGTG	Alveolar macrophage	Alveolar macrophages	0.760918	Alveolar macrophages	0.810815	Alveolar macrophages	1	Alveolar macrophages	1
P3_5_TAGACCACATCAGTCA	Alveolar fibroblast 1	Alveolar fibroblasts	1	Alveolar fibroblasts	0.999809	Alveolar fibroblasts	1	Alveolar fibroblasts	1
P3_5_TAGACCATCATATCGG	Alveolar macrophage	Alveolar macrophages	0.923877	Alveolar macrophages	0.132323	Alveolar macrophages	0.358062	Alveolar macrophages	1
P3_5_TAGACCATCCACGTGG	Alveolar fibroblast 2	Adventitial fibroblasts	0.66929	Adventitial fibroblasts	0.029296	Adventitial fibroblasts	1	Adventitial fibroblasts	0.80004
P3_5_TAGACCATCCCAAGAT	Alveolar macrophage	Alveolar macrophages	0.63105	Alveolar macrophages	0.211345	Alveolar macrophages	1	Alveolar macrophages	0.860378
P3_5_TAGACCATCGCAAACT	Alveolar macrophage	Alveolar macrophages	1	Alveolar macrophages	0.0570666	Alveolar macrophages	1	Alveolar macrophages	1
P3_5_TAGAGCTAGATGTTAG	Pericyte	Pericytes	0.966577	Pericytes	0.365455	Pericytes	1	Pericytes	1
P3_5_TAGAGCTAGGACATTA	Alveolar fibroblast 1	Alveolar fibroblasts	1	Alveolar fibroblasts	0.999773	Alveolar fibroblasts	1	Alveolar fibroblasts	1
P3_5_TAGAGCTCAACTTGAC	Alveolar macrophage	Alveolar macrophages	1	Alveolar macrophages	0.0702847	Alveolar macrophages	0.761556	Alveolar macrophages	1
P3_5_TAGAGCTCACCACCAG	Alveolar macrophage	Alveolar macrophages	0.978564	Alveolar macrophages	0.480377	Alveolar macrophages	0.347837	Alveolar macrophages	1
P3_5_TAGAGCTCACGAAATA	Natural killer cell	NK cells	0.949454	NK cells	0.771888	NK cells	1	NK cells	1
P3_5_TAGAGCTCACTTAAGC	Alveolar macrophage	Alveolar macrophages	0.876427	Alveolar macrophages	0.0227217	Alveolar macrophages	0.364822	Alveolar macrophages	0.980005
P3_5_TAGAGCTCAGACGCTC	Pericyte	Pericytes	1	Pericytes	1	Pericytes	1	Pericytes	1
P3_5_TAGAGCTGTCAAAGAT	Alveolar macrophage	Alveolar macrophages	1	Alveolar macrophages	0.126838	Alveolar macrophages	0.790677	Alveolar macrophages	1
P3_5_TAGAGCTGTCGGATCC	Alveolar macrophage	Alveolar macrophages	0.980548	Alveolar macrophages	0.0902382	Alveolar macrophages	1	Alveolar macrophages	1
P3_5_TAGAGCTGTTCTCATT	Alveolar macrophage	Alveolar macrophages	1	Alveolar macrophages	0.492218	Alveolar macrophages	1	Alveolar macrophages	1
P3_5_TAGAGCTTCCCGGATG	Alveolar macrophage	Alveolar macrophages	0.968345	Alveolar macrophages	0.630948	Alveolar macrophages	1	Alveolar macrophages	1
P3_5_TAGAGCTTCTCATTCA	Pericyte	Pericytes	1	Pericytes	1	Pericytes	1	Pericytes	1
P3_5_TAGCCGGAGATGCCAG	Alveolar fibroblast 1	Alveolar fibroblasts	1	Alveolar fibroblasts	0.999808	Alveolar fibroblasts	1	Alveolar fibroblasts	1
P3_5_TAGCCGGAGTGTTTGC	Alveolar macrophage	Alveolar macrophages	1	Alveolar macrophages	0.105827	Alveolar macrophages	0.810568	Alveolar macrophages	1
P3_5_TAGCCGGAGTTGAGTA	Alveolar macrophage	Alveolar macrophages	1	Alveolar macrophages	0.371957	Alveolar macrophages	0.358062	Alveolar macrophages	1
P3_5_TAGCCGGAGTTTGCGT	Alveolar macrophage	Alveolar macrophages	0.986464	Alveolar macrophages	0.170814	Alveolar macrophages	0.790677	Alveolar macrophages	1
P3_5_TAGCCGGCAATCCGAT	Systemic venous endothelial cell	EC venous systemic	0.93217	Lymphatic EC mature	0.993439	EC venous systemic	1	EC venous systemic	0.82001
P3_5_TAGCCGGCAATGTAAG	Alveolar macrophage	Alveolar macrophages	0.98275	Alveolar macrophages	0.555222	Alveolar macrophages	0.374876	Alveolar macrophages	1
P3_5_TAGCCGGCACAGGTTT	Alveolar macrophage	Alveolar macrophages	0.96968	Alveolar macrophages	0.491629	Alveolar macrophages	0.782512	Alveolar macrophages	1
P3_5_TAGCCGGGTTTGTGTG	Alveolar macrophage	Alveolar macrophages	1	Alveolar macrophages	0.228501	Alveolar macrophages	0.351257	Alveolar macrophages	1
P3_5_TAGGCATAGAATTGTG	Alveolar macrophage	Alveolar macrophages	0.939313	Alveolar macrophages	0.0511588	Alveolar Mph CCL3+	0.337511	Alveolar macrophages	1
P3_5_TAGGCATAGGATGGTC	Secondary crest myofibroblast	Myofibroblasts	0.771227	Myofibroblasts	0.917249	Myofibroblasts	1	Myofibroblasts	1
P3_5_TAGGCATAGGCACATG	Alveolar macrophage	Alveolar macrophages	0.917684	Alveolar macrophages	0.835656	Alveolar macrophages	0.78661	Alveolar macrophages	1
P3_5_TAGGCATCAACACCTA	Alveolar macrophage	Alveolar macrophages	0.995283	Alveolar macrophages	0.0250842	Alveolar macrophages	0.806648	Alveolar macrophages	1
P3_5_TAGGCATCATAAAGGT	Alveolar macrophage	Alveolar macrophages	1	Alveolar macrophages	0.781283	Alveolar macrophages	0.351257	Alveolar macrophages	1
P3_5_TAGGCATGTGAACCTT	Alveolar macrophage	Alveolar macrophages	0.97576	Alveolar macrophages	0.0132081	Alveolar macrophages	0.798721	Alveolar macrophages	0.959986
P3_5_TAGGCATGTGCGGTAA	Alveolar fibroblast 1	Alveolar fibroblasts	1	Alveolar fibroblasts	0.999999	Alveolar fibroblasts	1	Alveolar fibroblasts	1
P3_5_TAGTGGTCAATCGAAA	Alveolar type 2 cell	AT2	1	AT2	0.929092	AT2	1	AT2	1
P3_5_TAGTGGTTCAAAGACA	Alveolar macrophage	Alveolar macrophages	1	Alveolar macrophages	0.118265	Alveolar macrophages	1	Alveolar macrophages	1
P3_5_TAGTGGTTCCTCAATT	Alveolar macrophage	Alveolar macrophages	0.792646	Alveolar macrophages	0.970608	Alveolar macrophages	0.361448	Alveolar macrophages	1
P3_5_TAGTTGGAGAGCTTCT	Alveolar macrophage	Alveolar macrophages	1	Alveolar macrophages	0.5373	Alveolar macrophages	1	Alveolar macrophages	1
P3_5_TAGTTGGAGGATGTAT	Alveolar fibroblast 2	Adventitial fibroblasts	1	Adventitial fibroblasts	0.0621595	Adventitial fibroblasts	1	Adventitial fibroblasts	0.980025
P3_5_TAGTTGGCAAGAAAGG	Natural killer cell	NK cells	0.984649	NK cells	0.938679	NK cells	1	NK cells	0.940002
P3_5_TAGTTGGCATGATCCA	Alveolar fibroblast 1	Alveolar fibroblasts	1	Alveolar fibroblasts	0.710223	Alveolar fibroblasts	1	Alveolar fibroblasts	1
P3_5_TAGTTGGGTCAATGTC	Alveolar macrophage	Alveolar macrophages	0.856331	Alveolar macrophages	0.0910769	Alveolar macrophages	0.354665	Alveolar macrophages	0.700303
P3_5_TAGTTGGTCTGAAAGA	Vascular smooth muscle cell	Smooth muscle	0.979324	Smooth muscle	0.999679	Smooth muscle	1	Smooth muscle	1
P3_5_TATCAGGAGAGGTTAT	Secondary crest myofibroblast	Myofibroblasts	0.484801	Myofibroblasts	0.727771	Myofibroblasts	1	Myofibroblasts	0.600818
P3_5_TATCAGGAGCATGGCA	Alveolar macrophage	Alveolar macrophages	1	Alveolar macrophages	0.390047	Alveolar macrophages	0.364822	Alveolar macrophages	1
P3_5_TATCAGGAGGCTAGGT	Alveolar macrophage	Alveolar macrophages	0.981539	Alveolar macrophages	0.00843264	Alveolar macrophages	1	Alveolar macrophages	0.959996
P3_5_TATCAGGAGTATCGAA	Alveolar macrophage	Alveolar macrophages	1	Alveolar macrophages	0.846553	Alveolar macrophages	0.138635	Alveolar macrophages	1
P3_5_TATCAGGCACCCAGTG	Vascular smooth muscle cell	Smooth muscle	1	Smooth muscle	0.928556	Smooth muscle	0.790677	Smooth muscle	0.980009
P3_5_TATCAGGCATAGTAAG	Alveolar fibroblast 1	Alveolar fibroblasts	0.992609	Alveolar fibroblasts	1	Alveolar fibroblasts	1	Alveolar fibroblasts	1
P3_5_TATCAGGGTTGATTCG	Alveolar fibroblast 1	Alveolar fibroblasts	0.948629	Alveolar fibroblasts	0.997226	Alveolar fibroblasts	1	Alveolar fibroblasts	0.920022
P3_5_TATCAGGTCACGAAGG	Pericyte	Pericytes	1	Pericytes	0.999997	Pericytes	1	Pericytes	1
P3_5_TATCAGGTCGTTGACA	Vascular smooth muscle cell	Smooth muscle	1	Smooth muscle	0.983959	Smooth muscle	1	Smooth muscle	1
P3_5_TATCTCAAGCGATAGC	Alveolar fibroblast 1	Alveolar fibroblasts	0.960103	Alveolar fibroblasts	0.941113	Alveolar fibroblasts	1	Alveolar fibroblasts	1
P3_5_TATCTCACAGTAAGCG	Alveolar macrophage	Alveolar macrophages	1	Alveolar macrophages	0.723741	Alveolar macrophages	0.364822	Alveolar macrophages	1
P3_5_TATCTCAGTAGGGACT	Alveolar fibroblast 1	Alveolar fibroblasts	1	Alveolar fibroblasts	0.999814	Alveolar fibroblasts	1	Alveolar fibroblasts	1
P3_5_TATCTCAGTCTCTTAT	Alveolar macrophage	Alveolar macrophages	0.939187	Alveolar macrophages	0.634729	Alveolar macrophages	0.802699	Alveolar macrophages	1
P3_5_TATCTCATCCTGCAGG	Alveolar macrophage	Alveolar macrophages	0.820408	Alveolar macrophages	0.229006	Alveolar macrophages	0.794714	Alveolar macrophages	1
P3_5_TATCTCATCGGACAAG	Vascular smooth muscle cell	Smooth muscle	0.948311	Smooth muscle	0.912438	Smooth muscle	0.330572	Smooth muscle	0.920033
P3_5_TATGCCCAGAGAGCTC	Alveolar macrophage	Alveolar macrophages	1	Alveolar macrophages	0.936732	Alveolar macrophages	0.794714	Alveolar macrophages	1
P3_5_TATGCCCAGAGCCTAG	Pericyte	Pericytes	1	Pericytes	0.999983	Pericytes	1	Pericytes	1
P3_5_TATGCCCCATCGATGT	Alveolar macrophage	Alveolar macrophages	0.980992	Alveolar macrophages	0.594363	Alveolar Mph CCL3+	0.334047	Alveolar macrophages	1
P3_5_TATGCCCGTCTAGCGC	Alveolar macrophage	Alveolar macrophages	0.95494	Alveolar macrophages	0.0656723	Alveolar macrophages	0.802699	Alveolar macrophages	1
P3_5_TATGCCCGTTAGATGA	Alveolar fibroblast 1	Alveolar fibroblasts	0.983556	Alveolar fibroblasts	0.999985	Alveolar fibroblasts	1	Alveolar fibroblasts	1
P3_5_TATGCCCTCCAGGGCT	Alveolar fibroblast 1	Alveolar fibroblasts	0.931053	Alveolar fibroblasts	0.999924	Alveolar fibroblasts	1	Alveolar fibroblasts	1
P3_5_TATGCCCTCTCCAACC	Alveolar macrophage	Alveolar macrophages	0.972358	Alveolar macrophages	0.866214	Alveolar macrophages	0.748594	Alveolar macrophages	1
P3_5_TATGCCCTCTGTCAAG	Alveolar macrophage	Alveolar macrophages	0.984026	Alveolar macrophages	0.207926	Alveolar macrophages	0.81446	Alveolar macrophages	0.980008
P3_5_TATGCCCTCTTGGGTA	Alveolar macrophage	Alveolar macrophages	1	Alveolar macrophages	0.918495	Alveolar macrophages	0.364822	Alveolar macrophages	1
P3_5_TATTACCCAGATGGCA	Alveolar macrophage	Alveolar macrophages	1	Alveolar macrophages	0.740617	Alveolar macrophages	0.371536	Alveolar macrophages	1
P3_5_TATTACCCAGCCAGAA	Lymphatic endothelial cell	Lymphatic EC mature	0.984739	Lymphatic EC mature	0.877814	Lymphatic EC mature	1	Lymphatic EC mature	1
P3_5_TATTACCCAGCGTAAG	Pericyte	Pericytes	1	Pericytes	0.997448	Pericytes	1	Pericytes	1
P3_5_TATTACCCATGACATC	Alveolar fibroblast 1	Alveolar fibroblasts	0.889194	Alveolar fibroblasts	0.363395	Alveolar fibroblasts	1	Pericytes	0.719887
P3_5_TATTACCGTAACGTTC	Alveolar fibroblast 1	Alveolar fibroblasts	1	Alveolar fibroblasts	0.999677	Alveolar fibroblasts	1	Alveolar fibroblasts	1
P3_5_TATTACCGTAGCTGCC	Capillary 1 cell	EC general capillary	1	EC general capillary	0.985128	EC general capillary	1	EC general capillary	1
P3_5_TATTACCGTCATGCCG	Alveolar macrophage	Alveolar macrophages	1	Alveolar macrophages	0.835654	Alveolar macrophages	1	Alveolar macrophages	1
P3_5_TATTACCTCCCTAACC	Alveolar macrophage	Alveolar macrophages	1	Alveolar macrophages	0.837612	Alveolar macrophages	0.132496	Alveolar macrophages	1
P3_5_TATTACCTCTGGTTCC	Natural killer cell	CD8 T cells	0.956413	NK cells	0.614211	NK cells	1	CD8 T cells	0.9
P3_5_TCAACGACAAGCGATG	Alveolar macrophage	Alveolar macrophages	1	Alveolar macrophages	0.690525	Alveolar macrophages	1	Alveolar macrophages	1
P3_5_TCAACGACACCCATTC	Alveolar fibroblast 1	Alveolar fibroblasts	1	Alveolar fibroblasts	1	Alveolar fibroblasts	1	Alveolar fibroblasts	1
P3_5_TCAACGAGTCGAACAG	Secondary crest myofibroblast	Peribronchial fibroblasts	0.384078	Myofibroblasts	0.915059	Myofibroblasts	1	Myofibroblasts	0.480276
P3_5_TCAACGAGTGAACCTT	Alveolar macrophage	Alveolar macrophages	1	Alveolar macrophages	0.11036	Alveolar macrophages	1	Alveolar macrophages	1
P3_5_TCAACGAGTTGATTGC	Alveolar macrophage	Alveolar macrophages	1	Alveolar macrophages	0.0688107	Alveolar macrophages	1	Alveolar macrophages	0.980008
P3_5_TCAACGATCACATAGC	Alveolar macrophage	Alveolar macrophages	0.944022	Alveolar macrophages	0.668116	Alveolar macrophages	0.358062	Alveolar macrophages	1
P3_5_TCAACGATCACTTACT	Alveolar macrophage	Alveolar macrophages	0.963669	Alveolar macrophages	0.152452	Alveolar macrophages	0.371536	Alveolar macrophages	1
P3_5_TCAACGATCCTTGCCA	Alveolar macrophage	Alveolar macrophages	0.962057	Alveolar macrophages	0.539393	Alveolar macrophages	0.337511	Alveolar macrophages	1
P3_5_TCAATCTAGGCTATCT	Alveolar macrophage	Alveolar macrophages	0.99057	Alveolar macrophages	0.383189	Alveolar macrophages	1	Alveolar macrophages	1
P3_5_TCAATCTAGTCTCGGC	Alveolar fibroblast 1	Alveolar fibroblasts	1	Alveolar fibroblasts	0.999988	Alveolar fibroblasts	1	Alveolar fibroblasts	1
P3_5_TCAATCTCACATCTTT	Alveolar macrophage	Alveolar macrophages	1	Alveolar macrophages	0.0980441	Alveolar macrophages	1	Alveolar macrophages	1
P3_5_TCAATCTCACTCAGGC	Secondary crest myofibroblast	Myofibroblasts	0.752322	Myofibroblasts	0.995861	Myofibroblasts	1	Myofibroblasts	1
P3_5_TCAATCTCAGACTCGC	Alveolar macrophage	Alveolar macrophages	0.971419	Alveolar macrophages	0.91525	Alveolar macrophages	0.782512	Alveolar macrophages	1
P3_5_TCAATCTGTAGGACAC	Vascular smooth muscle cell	Smooth muscle	0.975115	Smooth muscle	0.984114	Smooth muscle	1	Smooth muscle	0.979999
P3_5_TCAATCTGTGCTCTTC	Alveolar macrophage	Alveolar macrophages	0.975992	Alveolar macrophages	0.598493	Alveolar macrophages	0.136584	Alveolar macrophages	1
P3_5_TCAATCTTCCATGCTC	Alveolar macrophage	Alveolar macrophages	0.964348	Alveolar macrophages	0.153798	Alveolar macrophages	0.78661	Alveolar macrophages	0.980009
P3_5_TCAATCTTCCGCAGTG	Alveolar macrophage	Alveolar macrophages	0.986565	Alveolar macrophages	0.0335964	Alveolar macrophages	0.798721	Alveolar macrophages	0.980009
P3_5_TCAATCTTCTCGCTTG	Alveolar macrophage	Alveolar macrophages	1	Alveolar macrophages	0.87752	Alveolar macrophages	0.806648	Alveolar macrophages	0.980008
P3_5_TCACAAGAGCAACGGT	Alveolar macrophage	Alveolar macrophages	0.989819	Alveolar macrophages	0.46328	Alveolar macrophages	0.798721	Alveolar macrophages	1
P3_5_TCACAAGCAGCCAGAA	Vascular smooth muscle cell	Smooth muscle	0.600485	Smooth muscle	0.288344	Smooth muscle	1	Smooth muscle	0.700008
P3_5_TCACAAGCATCCCACT	Systemic venous endothelial cell	EC venous systemic	0.668808	EC venous systemic	0.520132	EC venous systemic	1	EC venous systemic	0.820076
P3_5_TCACAAGGTAGCTAAA	Alveolar fibroblast 1	Alveolar fibroblasts	1	Alveolar fibroblasts	0.999978	Alveolar fibroblasts	1	Alveolar fibroblasts	1
P3_5_TCACAAGGTCAGATAA	Alveolar macrophage	Alveolar macrophages	0.983245	Alveolar macrophages	0.425735	Alveolar macrophages	0.802699	Alveolar macrophages	1
P3_5_TCACAAGGTGTCTGAT	Alveolar fibroblast 1	Alveolar fibroblasts	1	Alveolar fibroblasts	0.999735	Alveolar fibroblasts	0.810568	Alveolar fibroblasts	1
P3_5_TCACAAGTCACCATAG	Alveolar macrophage	Alveolar macrophages	0.974676	Alveolar macrophages	0.746468	Alveolar macrophages	0.790677	Alveolar macrophages	1
P3_5_TCACAAGTCGAATGGG	Alveolar macrophage	Alveolar Mph CCL3+	0.737333	Alveolar macrophages	0.225225	Alveolar macrophages	1	Alveolar macrophages	1
P3_5_TCACGAAAGATGTTAG	Secondary crest myofibroblast	Myofibroblasts	0.513457	Myofibroblasts	0.962831	Myofibroblasts	1	Myofibroblasts	0.900204
P3_5_TCACGAAAGGTAAACT	Alveolar macrophage	Alveolar macrophages	0.921752	Alveolar macrophages	0.981111	Alveolar macrophages	1	Alveolar macrophages	1
P3_5_TCACGAAAGTGGAGAA	Vascular smooth muscle cell	Smooth muscle	0.679256	Smooth muscle	0.994394	Smooth muscle	1	Smooth muscle	0.820015
P3_5_TCACGAACAAGCCTAT	Alveolar macrophage	Alveolar macrophages	1	Alveolar macrophages	0.182019	Alveolar macrophages	0.361448	Alveolar macrophages	1
P3_5_TCACGAACAATCGGTT	Alveolar macrophage	Alveolar macrophages	0.98222	Alveolar macrophages	0.0550748	Alveolar macrophages	0.354665	Alveolar macrophages	1
P3_5_TCACGAACAGGTCTCG	Alveolar macrophage	Alveolar macrophages	0.910546	Alveolar macrophages	0.989488	Alveolar macrophages	0.368185	Alveolar macrophages	1
P3_5_TCACGAATCACGCGGT	Alveolar macrophage	Alveolar macrophages	0.996985	Alveolar macrophages	0.349734	Alveolar macrophages	1	Alveolar macrophages	1
P3_5_TCACGAATCTGCAAGT	Alveolar macrophage	Alveolar macrophages	1	Alveolar macrophages	0.906766	Alveolar macrophages	0.806648	Alveolar macrophages	0.900001
P3_5_TCAGATGAGGCGTACA	Alveolar macrophage	Alveolar Mph CCL3+	0.804921	Alveolar macrophages	0.301075	Alveolar macrophages	1	Alveolar macrophages	0.980058
P3_5_TCAGATGCAAGTCTGT	Alveolar macrophage	Alveolar macrophages	1	Alveolar macrophages	0.352858	Alveolar macrophages	1	Alveolar macrophages	1
P3_5_TCAGATGCACCACCAG	Pericyte	Pericytes	1	Pericytes	0.999968	Pericytes	1	Pericytes	1
P3_5_TCAGATGGTGACAAAT	Alveolar macrophage	Alveolar macrophages	1	Alveolar macrophages	0.495385	Alveolar macrophages	0.364822	Alveolar macrophages	1
P3_5_TCAGATGGTTGTCTTT	Alveolar macrophage	Alveolar macrophages	0.988075	Alveolar macrophages	0.815848	Alveolar macrophages	0.358062	Alveolar macrophages	1
P3_5_TCAGATGGTTTGTTTC	Alveolar macrophage	Alveolar macrophages	1	Alveolar macrophages	0.931182	Alveolar macrophages	0.810568	Alveolar macrophages	1
P3_5_TCAGCAAAGAAACCAT	Alveolar macrophage	Alveolar macrophages	1	Alveolar macrophages	0.302309	Alveolar macrophages	1	Alveolar macrophages	1
P3_5_TCAGCAAAGACTAAGT	Vascular smooth muscle cell	Smooth muscle	0.97071	Smooth muscle	0.975151	Smooth muscle	1	Smooth muscle	0.940008
P3_5_TCAGCAACAATGACCT	Alveolar macrophage	Alveolar macrophages	0.987551	Alveolar macrophages	0.482561	Alveolar macrophages	0.802699	Alveolar macrophages	1
P3_5_TCAGCAACACAAGTAA	Alveolar macrophage	Alveolar macrophages	1	Alveolar macrophages	0.506815	Alveolar macrophages	0.368185	Alveolar macrophages	1
P3_5_TCAGCAACAGATGGCA	Vascular smooth muscle cell	Smooth muscle	1	Smooth muscle	0.999423	Smooth muscle	1	Smooth muscle	1
P3_5_TCAGCAACATTAGGCT	Alveolar macrophage	Alveolar macrophages	0.824977	Alveolar macrophages	0.702362	Alveolar macrophages	0.794714	Alveolar macrophages	1
P3_5_TCAGCAAGTAGTAGTA	Alveolar macrophage	Alveolar macrophages	1	Alveolar macrophages	0.103656	Alveolar macrophages	0.798721	Alveolar macrophages	1
P3_5_TCAGCAAGTTGATTGC	Alveolar macrophage	Alveolar macrophages	1	Alveolar macrophages	0.860157	Alveolar macrophages	0.802699	Alveolar macrophages	1
P3_5_TCAGCAAGTTTGTTGG	Alveolar macrophage	Alveolar macrophages	1	Alveolar macrophages	0.544163	Alveolar macrophages	0.351257	Alveolar macrophages	1
P3_5_TCAGCAATCATAAAGG	Alveolar macrophage	Alveolar macrophages	1	Alveolar macrophages	0.0512071	Alveolar macrophages	0.368185	Alveolar macrophages	1
P3_5_TCAGCAATCTGCAAGT	Alveolar fibroblast 2	Adventitial fibroblasts	0.94735	Adventitial fibroblasts	0.997839	Adventitial fibroblasts	1	Adventitial fibroblasts	1
P3_5_TCAGCTCAGCAGACTG	Alveolar macrophage	Alveolar macrophages	1	Alveolar macrophages	0.637963	Alveolar macrophages	0.134538	Alveolar macrophages	1
P3_5_TCAGCTCGTAAAGTCA	Alveolar macrophage	Alveolar macrophages	0.947348	Alveolar macrophages	0.0341213	Alveolar macrophages	0.78661	Alveolar macrophages	1
P3_5_TCAGCTCGTGACTACT	Alveolar fibroblast 2	Adventitial fibroblasts	1	Adventitial fibroblasts	0.551766	Adventitial fibroblasts	1	Adventitial fibroblasts	1
P3_5_TCAGCTCTCGGAAACG	Alveolar fibroblast 1	Alveolar fibroblasts	1	Alveolar fibroblasts	0.999894	Alveolar fibroblasts	1	Alveolar fibroblasts	1
P3_5_TCAGGATAGGTGGGTT	Alveolar macrophage	Alveolar macrophages	1	Alveolar macrophages	0.310679	Alveolar macrophages	1	Alveolar macrophages	1
P3_5_TCAGGATAGTGCGTGA	Alveolar fibroblast 1	Alveolar fibroblasts	0.985788	Alveolar fibroblasts	0.999951	Alveolar fibroblasts	1	Alveolar fibroblasts	1
P3_5_TCAGGATCAGCGATCC	Pericyte	Pericytes	1	Pericytes	0.934052	Pericytes	1	Pericytes	0.94
P3_5_TCAGGATCATTGCGGC	Alveolar macrophage	Alveolar macrophages	1	Alveolar macrophages	0.0379431	Alveolar macrophages	0.78661	Alveolar macrophages	1
P3_5_TCAGGATGTCCCTACT	Natural killer cell	NK cells	0.82105	NK cells	0.983474	NK cells	1	NK cells	0.98
P3_5_TCAGGATGTTTGTGTG	Vascular smooth muscle cell	Smooth muscle	0.977441	Smooth muscle	0.820844	Smooth muscle	0.765811	Smooth muscle	0.940026
P3_5_TCAGGATTCTGATACG	Alveolar macrophage	Alveolar macrophages	0.978914	Alveolar macrophages	0.0833686	Alveolar macrophages	1	Alveolar macrophages	0.940023
P3_5_TCAGGTAAGGTGCACA	Alveolar macrophage	Alveolar macrophages	0.949604	Alveolar macrophages	0.197384	Alveolar macrophages	1	Alveolar macrophages	1
P3_5_TCAGGTAAGTTGAGTA	Vascular smooth muscle cell	Smooth muscle	0.942707	Myofibroblasts	0.880195	Smooth muscle	0.78661	Smooth muscle	1
P3_5_TCAGGTACAGCTTAAC	Secondary crest myofibroblast	Myofibroblasts	0.879165	Myofibroblasts	0.999985	Myofibroblasts	1	Myofibroblasts	0.980018
P3_5_TCAGGTACATGAGCGA	Alveolar macrophage	Alveolar macrophages	0.981513	Alveolar macrophages	0.0135555	Alveolar macrophages	1	Alveolar macrophages	0.940093
P3_5_TCAGGTAGTAAGTTCC	Alveolar fibroblast 1	Alveolar fibroblasts	1	Alveolar fibroblasts	0.999982	Alveolar fibroblasts	1	Alveolar fibroblasts	1
P3_5_TCAGGTAGTCCGCTGA	Alveolar macrophage	Alveolar macrophages	0.622245	Alveolar macrophages	0.225601	Alveolar macrophages	1	Alveolar macrophages	1
P3_5_TCAGGTAGTGTGACCC	Natural killer cell	NK cells	1	NK cells	0.959433	NK cells	0.774224	NK cells	0.979997
P3_5_TCAGGTAGTTGGACCC	Natural killer cell	NK cells	0.910804	NK cells	0.99825	NK cells	1	NK cells	1
P3_5_TCAGGTAGTTGGTTTG	Alveolar macrophage	Alveolar macrophages	0.988552	Alveolar macrophages	0.588796	Alveolar macrophages	0.368185	Alveolar macrophages	1
P3_5_TCATTACCACCGATAT	Vascular smooth muscle cell	Smooth muscle	0.98812	Smooth muscle	0.998487	Smooth muscle	1	Smooth muscle	0.979999
P3_5_TCATTACCATCAGTAC	Alveolar macrophage	Alveolar macrophages	0.930679	Alveolar macrophages	0.799108	Alveolar macrophages	0.368185	Alveolar macrophages	1
P3_5_TCATTACGTCTGCCAG	Alveolar macrophage	Alveolar macrophages	1	Alveolar macrophages	0.0533378	Alveolar macrophages	0.354665	Alveolar macrophages	1
P3_5_TCATTACGTTCCACGG	Alveolar fibroblast 1	Alveolar fibroblasts	1	Alveolar fibroblasts	0.996959	Alveolar fibroblasts	1	Alveolar fibroblasts	0.960025
P3_5_TCATTACGTTGAACTC	Alveolar macrophage	Alveolar macrophages	0.944231	Alveolar macrophages	0.151642	Alveolar macrophages	0.790677	Alveolar macrophages	1
P3_5_TCATTACTCAACACAC	Alveolar macrophage	Alveolar macrophages	0.677144	Alveolar macrophages	0.120287	Alveolar macrophages	0.778384	Alveolar macrophages	1
P3_5_TCATTACTCACTCCTG	Alveolar macrophage	Alveolar macrophages	0.983794	Alveolar macrophages	0.372848	Alveolar macrophages	1	Alveolar macrophages	1
P3_5_TCATTACTCGCCATAA	Alveolar macrophage	Alveolar Mph proliferating	0.534953	Alveolar macrophages	0.0110109	Alveolar macrophages	0.364822	Alveolar macrophages	0.900141
P3_5_TCATTTGAGGAATGGA	Alveolar macrophage	Alveolar macrophages	0.958507	Alveolar macrophages	0.120412	Alveolar macrophages	0.770034	Alveolar macrophages	1
P3_5_TCATTTGCAACTGCGC	Alveolar macrophage	Alveolar macrophages	0.938291	Alveolar macrophages	0.689021	Alveolar macrophages	0.761556	Alveolar macrophages	1
P3_5_TCATTTGCATGGAATA	Alveolar macrophage	Alveolar macrophages	1	Alveolar macrophages	0.423473	Alveolar macrophages	0.757268	Alveolar macrophages	1
P3_5_TCATTTGGTGAGGCTA	Alveolar macrophage	Alveolar macrophages	0.997641	Alveolar macrophages	0.0790027	Alveolar macrophages	0.739785	Alveolar macrophages	1
P3_5_TCATTTGTCAGGATCT	Vascular smooth muscle cell	Smooth muscle	0.991828	Smooth muscle	0.980473	Smooth muscle	1	Smooth muscle	0.979992
P3_5_TCATTTGTCGTAGGAG	Alveolar fibroblast 1	Alveolar fibroblasts	1	Alveolar fibroblasts	0.999999	Alveolar fibroblasts	1	Alveolar fibroblasts	1
P3_5_TCCACACAGATCACGG	Pericyte	Pericytes	1	Pericytes	0.998469	Pericytes	1	Pericytes	1
P3_5_TCCACACAGCCGTCGT	Alveolar macrophage	Alveolar macrophages	0.997234	Alveolar macrophages	0.0571792	Alveolar macrophages	0.798721	Alveolar macrophages	1
P3_5_TCCACACCACATGACT	Alveolar macrophage	Alveolar macrophages	1	Alveolar macrophages	0.266182	Alveolar macrophages	0.794714	Alveolar macrophages	1
P3_5_TCCACACCATGTCCTC	Vascular smooth muscle cell	Smooth muscle	0.906046	Myofibroblasts	0.489131	Smooth muscle	1	Smooth muscle	1
P3_5_TCCACACGTCCAACTA	Alveolar macrophage	Alveolar macrophages	1	Alveolar macrophages	0.0405375	Alveolar macrophages	0.794714	Alveolar macrophages	1
P3_5_TCCACACTCCACGACG	Alveolar macrophage	Alveolar macrophages	0.992324	Alveolar macrophages	0.343577	Alveolar macrophages	0.818324	Alveolar macrophages	1
P3_5_TCCACACTCCAGTATG	Alveolar macrophage	Alveolar macrophages	0.990022	Alveolar macrophages	0.0877371	Alveolar macrophages	0.810568	Alveolar macrophages	1
P3_5_TCCACACTCCTTTCGG	Alveolar macrophage	Alveolar macrophages	1	Alveolar macrophages	0.346171	Alveolar macrophages	1	Alveolar macrophages	1
P3_5_TCCACACTCGTAGGTT	Alveolar macrophage	Alveolar macrophages	0.977811	Alveolar macrophages	0.197845	Alveolar macrophages	0.354665	Alveolar macrophages	1
P3_5_TCCCGATAGGCTAGAC	Alveolar fibroblast 1	Alveolar fibroblasts	1	Alveolar fibroblasts	0.999974	Alveolar fibroblasts	1	Alveolar fibroblasts	1
P3_5_TCCCGATCATCCCACT	Alveolar macrophage	Alveolar macrophages	0.917677	Alveolar macrophages	0.988144	Alveolar macrophages	0.368185	Alveolar macrophages	1
P3_5_TCCCGATGTGACCAAG	Capillary 2 cell	EC aerocyte capillary	0.984521	EC aerocyte capillary	0.999739	EC aerocyte capillary	1	EC aerocyte capillary	1
P3_5_TCCCGATGTGGCGAAT	Alveolar fibroblast 1	Alveolar fibroblasts	1	Alveolar fibroblasts	0.949776	Alveolar fibroblasts	1	Alveolar fibroblasts	0.979995
P3_5_TCCCGATGTTGCTCCT	Alveolar macrophage	Alveolar macrophages	0.901155	Alveolar macrophages	0.320939	Alveolar macrophages	0.818324	Alveolar macrophages	1
P3_5_TCCCGATTCGCCATAA	Alveolar macrophage	Alveolar Mph CCL3+	0.470316	Alveolar macrophages	0.577263	Alveolar macrophages	0.806648	Alveolar macrophages	1
P3_5_TCGAGGCAGCGCCTTG	Alveolar fibroblast 1	Alveolar fibroblasts	0.964721	Alveolar fibroblasts	0.999934	Alveolar fibroblasts	1	Alveolar fibroblasts	1
P3_5_TCGAGGCCAAACCTAC	Alveolar macrophage	Alveolar macrophages	0.979147	Alveolar macrophages	0.550918	Alveolar macrophages	0.806648	Alveolar macrophages	1
P3_5_TCGAGGCCAATAGCGG	Alveolar fibroblast 1	Alveolar fibroblasts	1	Alveolar fibroblasts	0.999973	Alveolar fibroblasts	1	Alveolar fibroblasts	1
P3_5_TCGAGGCCACTTACGA	Vascular smooth muscle cell	Smooth muscle	1	Smooth muscle	0.999512	Smooth muscle	1	Smooth muscle	1
P3_5_TCGAGGCCAGTATGCT	Alveolar macrophage	Alveolar macrophages	0.974562	Alveolar macrophages	0.0338019	Alveolar macrophages	0.802699	Alveolar macrophages	1
P3_5_TCGAGGCCATTGGTAC	Alveolar macrophage	Alveolar macrophages	0.911071	Alveolar macrophages	0.558857	Alveolar macrophages	0.351257	Alveolar macrophages	1
P3_5_TCGAGGCGTAACGTTC	Vascular smooth muscle cell	Smooth muscle	1	Smooth muscle	0.974521	Smooth muscle	0.761556	Smooth muscle	1
P3_5_TCGAGGCGTCCGAATT	Alveolar fibroblast 1	Alveolar fibroblasts	0.844811	Alveolar fibroblasts	0.998627	Alveolar fibroblasts	1	Alveolar fibroblasts	0.900002
P3_5_TCGAGGCGTCTCCACT	Natural killer cell	NK cells	1	NK cells	0.999993	NK cells	0.798721	NK cells	1
P3_5_TCGAGGCTCACAATGC	Alveolar macrophage	Alveolar macrophages	0.880446	Alveolar macrophages	0.457249	Alveolar macrophages	0.794714	Alveolar macrophages	1
P3_5_TCGAGGCTCCTGCTTG	Vascular smooth muscle cell	Smooth muscle	0.988986	Smooth muscle	0.833411	Smooth muscle	1	Smooth muscle	0.900008
P3_5_TCGAGGCTCGTCCGTT	Secondary crest myofibroblast	Myofibroblasts	0.552794	Myofibroblasts	0.963605	Myofibroblasts	1	Myofibroblasts	0.760134
P3_5_TCGAGGCTCTTGGGTA	Pericyte	Pericytes	1	Pericytes	0.99798	Pericytes	1	Pericytes	1
P3_5_TCGCGAGAGCGACGTA	Alveolar macrophage	Alveolar macrophages	0.975295	Alveolar macrophages	0.0411522	Alveolar macrophages	0.361448	Alveolar macrophages	1
P3_5_TCGCGAGAGGAACTGC	Vascular smooth muscle cell	Smooth muscle	1	Smooth muscle	0.388186	Smooth muscle	1	Smooth muscle	0.820103
P3_5_TCGCGAGAGTGCGATG	Alveolar fibroblast 1	Alveolar fibroblasts	0.881372	Alveolar fibroblasts	0.999813	Alveolar fibroblasts	0.794714	Alveolar fibroblasts	1
P3_5_TCGCGAGAGTTAGGTA	Alveolar macrophage	Alveolar macrophages	1	Alveolar macrophages	0.686041	Alveolar macrophages	0.798721	Alveolar macrophages	1
P3_5_TCGCGAGGTATGCTTG	Alveolar fibroblast 1	Alveolar fibroblasts	1	Alveolar fibroblasts	0.999945	Alveolar fibroblasts	1	Alveolar fibroblasts	0.960001
P3_5_TCGCGAGGTGATGATA	Secondary crest myofibroblast	Alveolar fibroblasts	0.554524	Myofibroblasts	0.542295	Myofibroblasts	1	Myofibroblasts	0.940043
P3_5_TCGCGAGGTTCGGCAC	Pericyte	Pericytes	1	Pericytes	1	Pericytes	1	Pericytes	1
P3_5_TCGCGAGTCATTTGGG	Alveolar macrophage	Alveolar macrophages	0.962256	Alveolar macrophages	0.284527	Alveolar macrophages	0.371536	Alveolar macrophages	1
P3_5_TCGCGAGTCGGAAACG	Alveolar macrophage	Alveolar Mph proliferating	1	Alveolar macrophages	0.928273	Alveolar macrophages	0.364822	Alveolar Mph proliferating	0.900057
P3_5_TCGCGTTAGCCGATTT	Alveolar macrophage	Alveolar macrophages	0.921991	Alveolar macrophages	0.606666	Alveolar macrophages	0.798721	Alveolar macrophages	0.979989
P3_5_TCGCGTTAGGATGGTC	Alveolar macrophage	Alveolar macrophages	1	Alveolar macrophages	0.0350297	Alveolar macrophages	0.78661	Alveolar macrophages	1
P3_5_TCGCGTTCAGGTGCCT	Alveolar fibroblast 1	Alveolar fibroblasts	1	Alveolar fibroblasts	0.999667	Alveolar fibroblasts	1	Alveolar fibroblasts	1
P3_5_TCGCGTTGTAGCGATG	Alveolar macrophage	Alveolar macrophages	0.981325	Alveolar macrophages	0.124925	Alveolar macrophages	1	Alveolar macrophages	1
P3_5_TCGCGTTGTTGAGGTG	Natural killer cell	NK cells	1	NK cells	0.983977	NK cells	1	NK cells	1
P3_5_TCGCGTTTCAGCAACT	Alveolar fibroblast 2	Adventitial fibroblasts	0.985572	Adventitial fibroblasts	0.0748904	Adventitial fibroblasts	1	Adventitial fibroblasts	1
P3_5_TCGCGTTTCCACGAAT	Secondary crest myofibroblast	Peribronchial fibroblasts	0.724662	Myofibroblasts	0.978595	Myofibroblasts	1	Peribronchial fibroblasts	0.860425
P3_5_TCGGGACAGAAGGGTA	Alveolar macrophage	Alveolar macrophages	1	Alveolar macrophages	0.322911	Alveolar macrophages	1	Alveolar macrophages	1
P3_5_TCGGGACAGCACCGTC	Alveolar macrophage	Alveolar macrophages	0.988123	Alveolar macrophages	0.0853327	Alveolar macrophages	0.368185	Alveolar macrophages	1
P3_5_TCGGGACGTTAGATGA	Alveolar macrophage	Alveolar macrophages	0.911719	Alveolar macrophages	0.698284	Alveolar Mph CCL3+	0.140689	Alveolar macrophages	0.959975
P3_5_TCGGGACTCAGCTCTC	Lymphatic endothelial cell	Lymphatic EC mature	0.985335	Lymphatic EC mature	0.907549	Lymphatic EC mature	1	Lymphatic EC mature	1
P3_5_TCGGGACTCATGGTCA	Alveolar macrophage	Alveolar macrophages	1	Alveolar macrophages	0.698232	Alveolar Mph CCL3+	0.752948	Alveolar macrophages	1
P3_5_TCGGTAAAGAATAGGG	Pericyte	Pericytes	1	Pericytes	0.999985	Pericytes	1	Pericytes	1
P3_5_TCGGTAACAAGTCATC	Alveolar macrophage	Alveolar macrophages	0.967331	Alveolar macrophages	0.65092	Alveolar macrophages	0.774224	Alveolar macrophages	1
P3_5_TCGGTAACAGCGATCC	Alveolar macrophage	Alveolar macrophages	0.51079	Alveolar macrophages	0.784261	Alveolar macrophages	0.790677	Alveolar macrophages	0.740969
P3_5_TCGGTAACATTATCTC	Alveolar macrophage	Alveolar macrophages	0.920647	Alveolar macrophages	0.420194	Alveolar macrophages	1	Alveolar macrophages	1
P3_5_TCGGTAAGTAAGTGGC	Alveolar macrophage	Alveolar macrophages	1	Alveolar macrophages	0.164326	Alveolar macrophages	1	Alveolar macrophages	0.979979
P3_5_TCGGTAAGTCTAACGT	Natural killer cell	NK cells	0.949656	NK cells	0.999171	NK cells	1	NK cells	1
P3_5_TCGGTAATCCTAGTGA	Alveolar macrophage	Alveolar macrophages	0.970791	Alveolar macrophages	0.911078	Alveolar macrophages	0.368185	Alveolar macrophages	1
P3_5_TCGTACCAGAGTAAGG	Alveolar fibroblast 1	Alveolar fibroblasts	1	Alveolar fibroblasts	0.999998	Alveolar fibroblasts	1	Alveolar fibroblasts	1
P3_5_TCGTACCAGAGTACAT	Alveolar macrophage	Alveolar macrophages	1	Alveolar macrophages	0.409374	Alveolar macrophages	0.358062	Alveolar macrophages	1
P3_5_TCGTACCCAACACCCG	Pericyte	Pericytes	1	Pericytes	0.998341	Pericytes	1	Pericytes	1
P3_5_TCGTACCCATCTCCCA	Alveolar macrophage	Alveolar macrophages	0.963775	Alveolar macrophages	0.379962	Alveolar macrophages	0.818324	Alveolar macrophages	1
P3_5_TCGTACCGTCACTGGC	Natural killer cell	NK cells	0.688504	NK cells	0.992019	NK cells	1	NK cells	0.960002
P3_5_TCGTACCTCGTAGGAG	Alveolar macrophage	Alveolar macrophages	1	Alveolar macrophages	0.883711	Alveolar macrophages	0.790677	Alveolar macrophages	1
P3_5_TCGTAGAAGAAGGACA	Alveolar macrophage	Alveolar macrophages	1	Alveolar macrophages	0.619746	Alveolar macrophages	0.761556	Alveolar macrophages	1
P3_5_TCGTAGAAGGCCCGTT	Alveolar macrophage	Alveolar macrophages	0.915764	Alveolar macrophages	0.0284626	Alveolar macrophages	0.806648	Alveolar macrophages	1
P3_5_TCGTAGAAGGGAGTAA	Alveolar macrophage	Alveolar macrophages	1	Alveolar macrophages	0.245723	Alveolar macrophages	0.721749	Alveolar macrophages	1
P3_5_TCGTAGACATGCAACT	Alveolar macrophage	Alveolar macrophages	1	Alveolar macrophages	0.0549205	Alveolar macrophages	0.806648	Alveolar macrophages	1
P3_5_TCGTAGAGTCTCTTTA	Vascular smooth muscle cell	Smooth muscle	0.94681	Smooth muscle	0.999531	Smooth muscle	1	Smooth muscle	0.820038
P3_5_TCGTAGAGTTCTGTTT	Alveolar macrophage	Alveolar macrophages	1	Alveolar macrophages	0.924949	Alveolar macrophages	0.354665	Alveolar macrophages	1
P3_5_TCGTAGATCACGACTA	Alveolar macrophage	Alveolar macrophages	0.866529	Alveolar macrophages	0.0377252	Alveolar macrophages	0.368185	Alveolar macrophages	1
P3_5_TCTATTGAGCAATATG	Vascular smooth muscle cell	Smooth muscle	0.954519	Smooth muscle	0.997317	Smooth muscle	1	Smooth muscle	1
P3_5_TCTATTGAGCTAAACA	Interstitial macrophage	Monocyte-derived Mph	0.551988	Monocyte-derived Mph	0.499509	Interstitial Mph perivascular	0.120348	Interstitial Mph perivascular	0.559786
P3_5_TCTATTGAGGGAACGG	Mast/Basophil	Mast cells	1	Mast cells	0.999999	Mast cells	1	Mast cells	1
P3_5_TCTATTGAGTGGAGTC	Alveolar macrophage	Alveolar macrophages	0.997909	Alveolar macrophages	0.058709	Alveolar macrophages	0.802699	Alveolar macrophages	1
P3_5_TCTATTGAGTTAAGTG	Alveolar macrophage	Alveolar macrophages	1	Alveolar macrophages	0.918659	Alveolar macrophages	0.806648	Alveolar macrophages	1
P3_5_TCTATTGCAAGGTTCT	Pericyte	Pericytes	1	Pericytes	0.99957	Pericytes	1	Pericytes	1
P3_5_TCTATTGCACGGTAAG	Alveolar macrophage	Alveolar macrophages	0.957643	Alveolar macrophages	0.289412	Alveolar macrophages	1	Alveolar macrophages	1
P3_5_TCTATTGCAGATAATG	Natural killer cell	NK cells	0.720429	NK cells	0.972912	NK cells	1	NK cells	0.960001
P3_5_TCTATTGGTCAATGTC	Vascular smooth muscle cell	Smooth muscle	0.941828	Smooth muscle	0.931918	Smooth muscle	1	Smooth muscle	0.900013
P3_5_TCTATTGTCTCTGTCG	Capillary 1 cell	EC general capillary	0.904289	EC general capillary	0.898555	EC general capillary	1	EC general capillary	0.980004
P3_5_TCTCATAAGACCGGAT	Alveolar macrophage	Alveolar macrophages	0.967454	Alveolar macrophages	0.522484	Alveolar macrophages	1	Alveolar macrophages	1
P3_5_TCTCATAAGACTGTAA	Alveolar type 2 cell	AT2	1	AT2	0.993457	AT2	0.802699	AT2	1
P3_5_TCTCATAAGCGCCTCA	Alveolar macrophage	Alveolar macrophages	1	Alveolar macrophages	0.170276	Alveolar macrophages	0.358062	Alveolar macrophages	0.979986
P3_5_TCTCATACACAACGTT	Alveolar macrophage	Alveolar macrophages	1	Alveolar macrophages	0.107381	Alveolar macrophages	1	Alveolar macrophages	0.980006
P3_5_TCTCATAGTCATCGGC	Alveolar macrophage	Alveolar macrophages	0.960231	Alveolar macrophages	0.620795	Alveolar macrophages	0.78661	Alveolar macrophages	1
P3_5_TCTCTAAAGCTGAAAT	Alveolar macrophage	Alveolar macrophages	0.991084	Alveolar macrophages	0.79827	Alveolar macrophages	0.138635	Alveolar macrophages	1
P3_5_TCTCTAAAGGATTCGG	Natural killer cell	NK cells	1	NK cells	0.964816	NK cells	1	NK cells	1
P3_5_TCTCTAAAGGCGCTCT	Alveolar macrophage	Alveolar macrophages	1	Alveolar macrophages	0.37625	Alveolar macrophages	1	Alveolar macrophages	1
P3_5_TCTCTAAAGTGCAAGC	Alveolar macrophage	Alveolar macrophages	1	Alveolar macrophages	0.116079	Alveolar macrophages	0.132496	Alveolar macrophages	1
P3_5_TCTCTAACACACCGCA	Natural killer cell	NK cells	1	NK cells	0.999071	NK cells	1	NK cells	1
P3_5_TCTCTAACATCACCCT	Alveolar fibroblast 1	Alveolar fibroblasts	1	Alveolar fibroblasts	1	Alveolar fibroblasts	1	Alveolar fibroblasts	1
P3_5_TCTCTAACATCAGTCA	Alveolar fibroblast 1	Alveolar fibroblasts	1	Alveolar fibroblasts	1	Alveolar fibroblasts	1	Alveolar fibroblasts	1
P3_5_TCTCTAACATCGACGC	Alveolar type 2 cell	AT2	1	AT2	0.985961	AT2	0.361448	AT2	1
P3_5_TCTCTAAGTACTCAAC	Alveolar macrophage	Alveolar macrophages	1	Alveolar macrophages	0.400116	Alveolar macrophages	1	Alveolar macrophages	0.980009
P3_5_TCTCTAAGTAGAGCTG	Alveolar macrophage	Alveolar macrophages	1	Alveolar macrophages	0.325536	Alveolar macrophages	1	Alveolar macrophages	1
P3_5_TCTCTAATCGTGGTCG	Natural killer cell	NK cells	0.913791	NK cells	0.999745	NK cells	0.361448	NK cells	1
P3_5_TCTCTAATCGTTGACA	Alveolar macrophage	Alveolar macrophages	0.990833	Alveolar macrophages	0.0257578	Alveolar macrophages	1	Alveolar macrophages	1
P3_5_TCTGAGACATTTCACT	Alveolar macrophage	Alveolar macrophages	0.954202	Alveolar macrophages	0.119077	Alveolar macrophages	0.802699	Alveolar macrophages	1
P3_5_TCTGAGAGTAATTGGA	Vascular smooth muscle cell	Smooth muscle	0.908177	Smooth muscle	0.995751	Smooth muscle	1	Smooth muscle	1
P3_5_TCTGAGAGTCGGGTCT	Natural killer cell	NK cells	1	NK cells	0.999469	NK cells	0.78661	NK cells	1
P3_5_TCTGAGAGTCTAAACC	Alveolar macrophage	Alveolar macrophages	1	Alveolar macrophages	0.875146	Alveolar macrophages	1	Alveolar macrophages	1
P3_5_TCTGAGAGTTATTCTC	Alveolar fibroblast 1	Alveolar fibroblasts	0.966821	Alveolar fibroblasts	0.998935	Alveolar fibroblasts	1	Alveolar fibroblasts	0.979994
P3_5_TCTGAGATCAGAGACG	Pericyte	Pericytes	1	Pericytes	0.999997	Pericytes	1	Pericytes	1
P3_5_TCTGAGATCATCTGTT	Alveolar fibroblast 1	Alveolar fibroblasts	1	Alveolar fibroblasts	0.999974	Alveolar fibroblasts	1	Alveolar fibroblasts	1
P3_5_TCTGAGATCCGGGTGT	Alveolar macrophage	Alveolar macrophages	0.9732	Alveolar macrophages	0.0851976	Alveolar macrophages	1	Alveolar macrophages	1
P3_5_TCTGAGATCGCCAGCA	Natural killer cell	NK cells	0.932442	NK cells	0.999997	NK cells	1	NK cells	1
P3_5_TCTGAGATCGGCGCTA	Alveolar macrophage	Alveolar macrophages	0.930993	Alveolar macrophages	0.531681	Alveolar macrophages	0.337511	Alveolar macrophages	1
P3_5_TCTGGAAAGCTGTTCA	Alveolar type 2 cell	AT2	1	AT2	0.999604	AT2	0.351257	AT2	1
P3_5_TCTGGAAAGTATCTCG	Alveolar macrophage	Alveolar macrophages	0.954239	Alveolar macrophages	0.804548	Alveolar macrophages	0.81446	Alveolar macrophages	1
P3_5_TCTGGAACAACACCTA	Alveolar macrophage	Alveolar Mph proliferating	1	Alveolar Mph proliferating	0.999838	Alveolar macrophages	1	Alveolar Mph proliferating	1
P3_5_TCTGGAACAACTGCTA	Pericyte	Pericytes	1	Pericytes	0.999901	Pericytes	1	Pericytes	1
P3_5_TCTGGAACAAGAAAGG	Alveolar macrophage	Alveolar macrophages	1	Alveolar macrophages	0.315268	Alveolar macrophages	1	Alveolar macrophages	1
P3_5_TCTGGAATCCAGAGGA	Alveolar fibroblast 1	Alveolar fibroblasts	1	Alveolar fibroblasts	0.999991	Alveolar fibroblasts	1	Alveolar fibroblasts	1
P3_5_TCTGGAATCCTTGCCA	Alveolar macrophage	Alveolar macrophages	0.622465	Alveolar macrophages	0.0303477	Alveolar macrophages	0.798721	Alveolar macrophages	1
P3_5_TCTTCGGAGAGCCCAA	Alveolar fibroblast 1	Alveolar fibroblasts	1	Alveolar fibroblasts	0.999397	Alveolar fibroblasts	1	Alveolar fibroblasts	1
P3_5_TCTTCGGAGATCCGAG	Alveolar macrophage	Alveolar macrophages	1	Alveolar macrophages	0.00442756	Alveolar macrophages	1	Alveolar macrophages	1
P3_5_TCTTCGGAGATGGGTC	Alveolar fibroblast 1	Alveolar fibroblasts	0.844206	Alveolar fibroblasts	0.999532	Alveolar fibroblasts	1	Alveolar fibroblasts	0.980006
P3_5_TCTTCGGAGTTTAGGA	Capillary 1 cell	EC general capillary	1	EC general capillary	0.998782	EC general capillary	1	EC general capillary	1
P3_5_TCTTCGGCACCAGCAC	Alveolar fibroblast 1	Alveolar fibroblasts	0.988149	Alveolar fibroblasts	0.994422	Alveolar fibroblasts	1	Alveolar fibroblasts	1
P3_5_TCTTCGGCACCGTTGG	Alveolar macrophage	Alveolar macrophages	0.81986	Alveolar macrophages	0.631177	Alveolar macrophages	0.794714	Alveolar macrophages	0.980015
P3_5_TCTTCGGGTAAACACA	Alveolar macrophage	Alveolar macrophages	1	Alveolar macrophages	0.45339	Alveolar macrophages	0.818324	Alveolar macrophages	0.980006
P3_5_TCTTCGGGTCTAGTGT	Alveolar macrophage	Alveolar macrophages	0.981482	Alveolar macrophages	0.748242	Alveolar macrophages	0.78661	Alveolar macrophages	1
P3_5_TCTTCGGGTCTTGATG	Alveolar macrophage	Alveolar macrophages	1	Alveolar macrophages	0.569616	Alveolar macrophages	0.132496	Alveolar macrophages	1
P3_5_TCTTCGGTCAAAGACA	Secondary crest myofibroblast	Peribronchial fibroblasts	0.435651	Myofibroblasts	0.972298	Myofibroblasts	1	Myofibroblasts	0.76014
P3_5_TCTTCGGTCACCACCT	Alveolar macrophage	Alveolar macrophages	0.849727	Alveolar macrophages	0.538375	Alveolar macrophages	0.78661	Alveolar macrophages	1
P3_5_TCTTCGGTCCCATTTA	Alveolar macrophage	Alveolar macrophages	0.746786	Alveolar macrophages	0.668084	Alveolar macrophages	0.806648	Alveolar macrophages	0.959994
P3_5_TCTTCGGTCCGTAGGC	Alveolar macrophage	Alveolar macrophages	0.992399	Alveolar macrophages	0.312513	Alveolar macrophages	0.132496	Alveolar macrophages	1
P3_5_TCTTCGGTCGTCCAGG	Alveolar fibroblast 1	Alveolar fibroblasts	1	Alveolar fibroblasts	0.996823	Alveolar fibroblasts	1	Alveolar fibroblasts	1
P3_5_TCTTTCCAGCTGCAAG	Secondary crest myofibroblast	Myofibroblasts	0.465676	Myofibroblasts	0.999861	Myofibroblasts	1	Myofibroblasts	0.900079
P3_5_TCTTTCCCACACCGAC	Alveolar fibroblast 1	Alveolar fibroblasts	1	Alveolar fibroblasts	0.999999	Alveolar fibroblasts	1	Alveolar fibroblasts	1
P3_5_TCTTTCCCAGGCTCAC	Alveolar macrophage	Alveolar macrophages	1	Alveolar macrophages	0.237108	Alveolar macrophages	1	Alveolar macrophages	1
P3_5_TCTTTCCCATGTAAGA	Alveolar macrophage	Alveolar macrophages	0.958443	Alveolar macrophages	0.124088	Alveolar macrophages	0.794714	Alveolar macrophages	1
P3_5_TCTTTCCCATTTGCTT	Alveolar macrophage	Alveolar macrophages	1	Alveolar macrophages	0.822686	Alveolar macrophages	0.138635	Alveolar macrophages	1
P3_5_TCTTTCCGTTGATTGC	Natural killer cell	NK cells	0.96186	NK cells	0.999538	NK cells	0.770034	NK cells	1
P3_5_TCTTTCCTCAAACCAC	Alveolar macrophage	Alveolar Mph proliferating	1	Alveolar Mph proliferating	0.990672	Alveolar macrophages	0.347837	Alveolar Mph proliferating	1
P3_5_TCTTTCCTCAGTCCCT	Natural killer cell	NK cells	0.8827	NK cells	0.68981	NK cells	1	NK cells	0.740026
P3_5_TCTTTCCTCCGAACGC	Alveolar macrophage	Alveolar macrophages	0.993835	Alveolar macrophages	0.103892	Alveolar macrophages	1	Alveolar macrophages	1
P3_5_TCTTTCCTCTTGAGAC	Alveolar macrophage	Alveolar macrophages	0.971452	Alveolar macrophages	0.993643	Alveolar macrophages	1	Alveolar macrophages	1
P3_5_TGAAAGAAGCCCAGCT	Alveolar macrophage	Alveolar macrophages	0.859423	Alveolar macrophages	0.00848957	Alveolar macrophages	0.351257	Alveolar macrophages	1
P3_5_TGAAAGAAGTAACCCT	Natural killer cell	NK cells	0.820472	NK cells	0.993565	NK cells	1	NK cells	0.940001
P3_5_TGAAAGAAGTGGGATC	Alveolar macrophage	Alveolar macrophages	0.974716	Alveolar macrophages	0.753596	Alveolar macrophages	0.790677	Alveolar macrophages	1
P3_5_TGAAAGAAGTGTTAGA	Alveolar macrophage	Alveolar macrophages	0.985691	Alveolar macrophages	0.17552	Alveolar macrophages	0.794714	Alveolar macrophages	1
P3_5_TGAAAGACATCATCCC	Alveolar fibroblast 1	Alveolar fibroblasts	1	Alveolar fibroblasts	0.999982	Alveolar fibroblasts	1	Alveolar fibroblasts	1
P3_5_TGAAAGAGTCTAAAGA	Alveolar macrophage	Alveolar Mph CCL3+	0.493499	Alveolar Mph CCL3+	0.13437	Alveolar macrophages	0.351257	Alveolar macrophages	0.820262
P3_5_TGAAAGAGTTCGCTAA	Respiratory airway secretory cell	Transitional Club-AT2	1	pre-TB secretory	0.999405	pre-TB secretory	1	AT0	1
P3_5_TGAAAGATCCTTTACA	Alveolar macrophage	Alveolar macrophages	1	Alveolar macrophages	0.246619	Alveolar macrophages	0.794714	Alveolar macrophages	1
P3_5_TGAAAGATCGTCCAGG	Alveolar macrophage	Alveolar macrophages	1	Alveolar macrophages	0.130404	Alveolar macrophages	0.770034	Alveolar macrophages	0.980003
P3_5_TGACAACAGAGCTGCA	Alveolar macrophage	Alveolar macrophages	1	Alveolar Mph proliferating	0.319659	Alveolar macrophages	0.364822	Alveolar macrophages	1
P3_5_TGACAACAGCGCCTTG	Alveolar macrophage	Alveolar macrophages	0.988429	Alveolar macrophages	0.82503	Alveolar macrophages	1	Alveolar macrophages	1
P3_5_TGACAACAGCTAACAA	Vascular smooth muscle cell	Smooth muscle	1	Smooth muscle	0.755472	Smooth muscle	1	Smooth muscle	0.68002
P3_5_TGACAACAGCTAGTTC	Alveolar macrophage	Alveolar macrophages	1	Alveolar macrophages	0.661929	Alveolar macrophages	0.794714	Alveolar macrophages	1
P3_5_TGACAACAGTGTGAAT	Natural killer cell	NK cells	0.802856	NK cells	0.9998	NK cells	0.778384	NK cells	1
P3_5_TGACAACCATCCCATC	Alveolar macrophage	Alveolar macrophages	0.984355	Alveolar macrophages	0.706581	Alveolar macrophages	1	Alveolar macrophages	0.880092
P3_5_TGACAACCATGCGCAC	Secondary crest myofibroblast	Myofibroblasts	0.760801	Myofibroblasts	0.939631	Myofibroblasts	1	Alveolar fibroblasts	0.360103
P3_5_TGACAACGTAAGCACG	Alveolar macrophage	Alveolar macrophages	1	Alveolar macrophages	0.87072	Alveolar macrophages	0.765811	Alveolar macrophages	1
P3_5_TGACAACGTCAATGTC	Vascular smooth muscle cell	Smooth muscle	1	Smooth muscle	0.988506	Smooth muscle	1	Smooth muscle	1
P3_5_TGACAACGTCTCTCTG	Natural killer cell	NK cells	1	NK cells	0.993645	NK cells	1	NK cells	1
P3_5_TGACAACGTGAAAGAG	Alveolar macrophage	Alveolar macrophages	1	Alveolar macrophages	0.0558517	Alveolar macrophages	0.371536	Alveolar macrophages	0.980021
P3_5_TGACAACGTTAGTGGG	Secondary crest myofibroblast	Adventitial fibroblasts	0.377049	Myofibroblasts	0.671621	Myofibroblasts	1	Myofibroblasts	0.960048
P3_5_TGACGGCAGATAGGAG	Alveolar macrophage	Alveolar macrophages	0.874374	Alveolar macrophages	0.0710902	Alveolar macrophages	0.82216	Alveolar macrophages	1
P3_5_TGACGGCAGATCACGG	Vascular smooth muscle cell	Smooth muscle	0.869978	Smooth muscle	0.578545	Smooth muscle	1	Smooth muscle	0.900001
P3_5_TGACGGCAGCCACGCT	Alveolar macrophage	Alveolar macrophages	1	Alveolar macrophages	0.939654	Alveolar macrophages	0.347837	Alveolar macrophages	1
P3_5_TGACGGCAGTTACCCA	Alveolar type 2 cell	AT2	1	AT2	0.994818	AT2	0.368185	AT2	1
P3_5_TGACGGCCAAAGCAAT	Alveolar macrophage	Alveolar macrophages	0.987458	Alveolar macrophages	0.0596499	Alveolar macrophages	0.364822	Alveolar macrophages	1
P3_5_TGACGGCGTACAAGTA	Pericyte	Pericytes	1	Pericytes	0.998413	Pericytes	1	Pericytes	1
P3_5_TGACGGCGTCGATTGT	Alveolar fibroblast 1	Alveolar fibroblasts	0.99254	Alveolar fibroblasts	0.999844	Alveolar fibroblasts	1	Alveolar fibroblasts	1
P3_5_TGACGGCGTCGCGTGT	Vascular smooth muscle cell	Smooth muscle	0.963261	Smooth muscle	0.998989	Smooth muscle	1	Smooth muscle	1
P3_5_TGACGGCGTTCCACTC	Vascular smooth muscle cell	Smooth muscle	1	Smooth muscle	0.926892	Smooth muscle	1	Smooth muscle	0.880003
P3_5_TGACGGCTCGCAAACT	Mast/Basophil	Mast cells	1	Mast cells	0.999945	Mast cells	1	Mast cells	1
P3_5_TGACGGCTCGTGGTCG	Vascular smooth muscle cell	Smooth muscle	0.91993	Smooth muscle	0.504271	Smooth muscle	1	Smooth muscle	0.940008
P3_5_TGACGGCTCTATCGCC	Alveolar macrophage	Alveolar macrophages	1	Alveolar macrophages	0.844116	Alveolar macrophages	0.782512	Alveolar macrophages	1
P3_5_TGACTAGAGGAATTAC	Alveolar macrophage	Alveolar macrophages	0.856009	Alveolar macrophages	0.887299	Alveolar macrophages	0.782512	Alveolar macrophages	1
P3_5_TGACTAGCATGGGAAC	Natural killer cell	NK cells	0.822876	NK cells	0.98809	NK cells	1	NK cells	0.96
P3_5_TGACTAGCATTGCGGC	Alveolar macrophage	Alveolar macrophages	0.975774	Alveolar macrophages	0.200921	Alveolar macrophages	0.810568	Alveolar macrophages	1
P3_5_TGACTAGGTCCGAAGA	Alveolar fibroblast 1	Alveolar fibroblasts	0.984354	Alveolar fibroblasts	0.999975	Alveolar fibroblasts	1	Alveolar fibroblasts	1
P3_5_TGACTAGTCAGTGCAT	Alveolar macrophage	Alveolar Mph proliferating	1	Alveolar Mph proliferating	0.999739	Alveolar macrophages	1	Alveolar Mph proliferating	0.980074
P3_5_TGACTAGTCATAGCAC	Alveolar fibroblast 1	Alveolar fibroblasts	1	Alveolar fibroblasts	0.999994	Alveolar fibroblasts	1	Alveolar fibroblasts	1
P3_5_TGACTAGTCGCCAGCA	Alveolar fibroblast 1	Alveolar fibroblasts	1	Alveolar fibroblasts	0.999311	Alveolar fibroblasts	1	Alveolar fibroblasts	1
P3_5_TGACTAGTCGCTTAGA	Alveolar macrophage	Alveolar macrophages	1	Alveolar macrophages	0.108529	Alveolar macrophages	0.802699	Alveolar macrophages	1
P3_5_TGACTAGTCGGCTACG	Alveolar fibroblast 1	Alveolar fibroblasts	1	Alveolar fibroblasts	0.99999	Alveolar fibroblasts	1	Alveolar fibroblasts	1
P3_5_TGACTTTAGGCGACAT	Pericyte	Pericytes	1	Pericytes	0.981116	Pericytes	1	Pericytes	0.800006
P3_5_TGACTTTCACGGTGTC	Alveolar macrophage	Alveolar macrophages	0.925625	Alveolar macrophages	0.484526	Alveolar macrophages	1	Alveolar macrophages	1
P3_5_TGACTTTCAGAGTGTG	Natural killer cell	NK cells	0.856505	NK cells	0.99723	NK cells	1	NK cells	1
P3_5_TGACTTTCATGGTCAT	Alveolar macrophage	Alveolar macrophages	1	Alveolar macrophages	0.0520534	Alveolar macrophages	0.371536	Alveolar macrophages	1
P3_5_TGACTTTTCACTATTC	Alveolar macrophage	Alveolar macrophages	0.78367	Alveolar macrophages	0.430339	Alveolar macrophages	1	Alveolar macrophages	0.980006
P3_5_TGACTTTTCCAGGGCT	Pericyte	Pericytes	1	Pericytes	0.999657	Pericytes	1	Pericytes	1
P3_5_TGAGAGGAGGCAAAGA	Pericyte	Pericytes	1	Pericytes	0.999876	Pericytes	1	Pericytes	1
P3_5_TGAGAGGCAACAACCT	Alveolar macrophage	Alveolar Mph proliferating	1	Alveolar Mph proliferating	0.999645	Alveolar macrophages	0.798721	Alveolar Mph proliferating	1
P3_5_TGAGAGGCACGGTGTC	Alveolar fibroblast 2	Adventitial fibroblasts	0.810609	Adventitial fibroblasts	0.946456	Adventitial fibroblasts	1	Adventitial fibroblasts	1
P3_5_TGAGAGGCATAGACTC	Alveolar macrophage	Alveolar macrophages	0.923124	Alveolar macrophages	0.78688	Alveolar macrophages	0.778384	Alveolar macrophages	1
P3_5_TGAGAGGTCAGCTTAG	Alveolar macrophage	Alveolar macrophages	0.959456	Alveolar macrophages	0.69037	Alveolar macrophages	1	Alveolar macrophages	1
P3_5_TGAGAGGTCTAACTCT	Alveolar fibroblast 1	Alveolar fibroblasts	1	Alveolar fibroblasts	0.999995	Alveolar fibroblasts	1	Alveolar fibroblasts	1
P3_5_TGAGCATAGAAACGCC	Vascular smooth muscle cell	Smooth muscle	0.921665	Smooth muscle	0.858793	Smooth muscle	1	Smooth muscle	0.98
P3_5_TGAGCATAGGCTAGAC	Alveolar macrophage	Alveolar macrophages	1	Alveolar macrophages	0.471102	Alveolar macrophages	0.347837	Alveolar macrophages	1
P3_5_TGAGCATAGGGCTCTC	Alveolar macrophage	Alveolar macrophages	0.989865	Alveolar macrophages	0.84675	Alveolar macrophages	0.778384	Alveolar macrophages	1
P3_5_TGAGCATAGGTCGGAT	Alveolar macrophage	Alveolar macrophages	1	Alveolar macrophages	0.894097	Alveolar macrophages	0.140689	Alveolar macrophages	1
P3_5_TGAGCATGTACAGACG	Vascular smooth muscle cell	Smooth muscle	0.986109	Smooth muscle	0.0279869	Smooth muscle	1	Smooth muscle	1
P3_5_TGAGCATGTCACTTCC	Alveolar macrophage	Alveolar macrophages	1	Alveolar macrophages	0.0247799	Alveolar macrophages	0.371536	Alveolar macrophages	1
P3_5_TGAGCATGTGCAGTAG	Alveolar macrophage	Alveolar macrophages	0.749859	Alveolar macrophages	0.40039	Alveolar macrophages	0.298826	Alveolar macrophages	1
P3_5_TGAGCATGTTGAGGTG	Alveolar macrophage	Alveolar macrophages	0.962847	Alveolar macrophages	0.0397814	Alveolar macrophages	0.798721	Alveolar macrophages	1
P3_5_TGAGCATGTTTACTCT	Alveolar macrophage	Alveolar macrophages	0.989155	Alveolar macrophages	0.107774	Alveolar macrophages	0.78661	Alveolar macrophages	1
P3_5_TGAGCATTCTCGATGA	Alveolar macrophage	Alveolar macrophages	1	Alveolar macrophages	0.335726	Alveolar macrophages	0.798721	Alveolar macrophages	1
P3_5_TGAGCATTCTCTAAGG	Alveolar macrophage	Alveolar macrophages	1	Alveolar macrophages	0.307256	Alveolar macrophages	0.344406	Alveolar macrophages	1
P3_5_TGAGCCGAGGAACTGC	Natural killer cell	NK cells	0.969951	NK cells	0.997733	NK cells	1	NK cells	1
P3_5_TGAGCCGCAGGATCGA	Alveolar macrophage	Alveolar macrophages	1	Alveolar macrophages	0.364702	Alveolar macrophages	0.364822	Alveolar macrophages	1
P3_5_TGAGCCGCATCAGTAC	Alveolar macrophage	Alveolar macrophages	0.976128	Alveolar macrophages	0.162778	Alveolar macrophages	0.351257	Alveolar macrophages	1
P3_5_TGAGCCGGTTGGACCC	Alveolar macrophage	Alveolar macrophages	0.768762	Alveolar macrophages	0.174543	Alveolar macrophages	1	Alveolar macrophages	1
P3_5_TGAGCCGTCATACGGT	Alveolar fibroblast 1	Alveolar fibroblasts	1	Alveolar fibroblasts	1	Alveolar fibroblasts	0.81446	Alveolar fibroblasts	1
P3_5_TGAGGGAAGGCTATCT	Alveolar macrophage	Alveolar macrophages	0.816467	Alveolar macrophages	0.946729	Alveolar macrophages	0.78661	Alveolar macrophages	1
P3_5_TGAGGGAGTACCGTTA	Alveolar macrophage	Alveolar macrophages	0.90841	Alveolar macrophages	0.135496	Alveolar macrophages	0.794714	Alveolar macrophages	1
P3_5_TGAGGGAGTCAACTGT	Alveolar macrophage	Alveolar macrophages	0.962475	Alveolar macrophages	0.219966	Alveolar macrophages	0.371536	Alveolar macrophages	1
P3_5_TGAGGGAGTTGGAGGT	Alveolar macrophage	Alveolar macrophages	1	Alveolar macrophages	0.324968	Alveolar macrophages	0.374876	Alveolar macrophages	1
P3_5_TGAGGGATCACCATAG	Alveolar type 2 cell	AT2	1	AT2	0.851065	AT2	1	AT2	1
P3_5_TGAGGGATCGAGGTAG	Alveolar macrophage	Alveolar macrophages	1	Alveolar macrophages	0.039345	Alveolar macrophages	0.782512	Alveolar macrophages	1
P3_5_TGATTTCAGAGGTAGA	Vascular smooth muscle cell	Smooth muscle	0.976736	Smooth muscle	0.946707	Smooth muscle	1	Smooth muscle	1
P3_5_TGATTTCAGGCCCGTT	Alveolar macrophage	Alveolar macrophages	0.997853	Alveolar macrophages	0.576845	Alveolar macrophages	1	Alveolar macrophages	1
P3_5_TGATTTCAGGGAGTAA	Alveolar macrophage	Alveolar macrophages	0.929716	Alveolar macrophages	0.47993	Alveolar macrophages	0.337511	Alveolar macrophages	1
P3_5_TGATTTCCAAACGTGG	Alveolar macrophage	Alveolar macrophages	0.977547	Alveolar macrophages	0.481831	Alveolar macrophages	1	Alveolar macrophages	1
P3_5_TGATTTCCAAAGCGGT	Vascular smooth muscle cell	Smooth muscle	1	Smooth muscle	0.994987	Smooth muscle	1	Smooth muscle	0.900001
P3_5_TGATTTCTCAGTCAGT	Alveolar macrophage	Alveolar macrophages	0.97098	Alveolar macrophages	0.592035	Alveolar macrophages	0.358062	Alveolar macrophages	1
P3_5_TGATTTCTCCGATATG	Alveolar macrophage	Alveolar macrophages	1	Alveolar macrophages	0.269346	Alveolar macrophages	0.778384	Alveolar macrophages	1
P3_5_TGATTTCTCCTCCTAG	Alveolar macrophage	Alveolar macrophages	0.988454	Alveolar macrophages	0.350075	Alveolar macrophages	0.770034	Alveolar macrophages	1
P3_5_TGATTTCTCCTTTCGG	Alveolar fibroblast 1	Alveolar fibroblasts	1	Alveolar fibroblasts	0.999993	Alveolar fibroblasts	1	Alveolar fibroblasts	1
P3_5_TGCACCTAGAAGGTTT	Natural killer cell	NK cells	0.689801	NK cells	0.893396	NK cells	0.794714	NK cells	0.919999
P3_5_TGCACCTAGCGAGAAA	Alveolar macrophage	Alveolar macrophages	1	Alveolar macrophages	0.729215	Alveolar macrophages	0.351257	Alveolar macrophages	1
P3_5_TGCACCTAGCGATATA	Alveolar macrophage	Monocyte-derived Mph	0.77477	Alveolar macrophages	0.120855	Alveolar macrophages	0.770034	Monocyte-derived Mph	0.58012
P3_5_TGCACCTAGCTCCCAG	Alveolar macrophage	Alveolar macrophages	0.968484	Alveolar macrophages	0.568031	Alveolar macrophages	0.78661	Alveolar macrophages	1
P3_5_TGCACCTAGTGCTGCC	Alveolar macrophage	Alveolar macrophages	1	Alveolar macrophages	0.112708	Alveolar macrophages	0.327086	Alveolar macrophages	1
P3_5_TGCACCTCAACACCTA	Alveolar macrophage	Alveolar macrophages	1	Alveolar macrophages	0.517785	Alveolar macrophages	0.368185	Alveolar macrophages	1
P3_5_TGCACCTCACCTTGTC	Alveolar macrophage	Alveolar macrophages	0.990184	Alveolar macrophages	0.6769	Alveolar macrophages	0.364822	Alveolar macrophages	1
P3_5_TGCACCTGTTACGACT	Alveolar macrophage	Alveolar macrophages	1	Alveolar macrophages	0.987801	Alveolar macrophages	0.378204	Alveolar macrophages	1
P3_5_TGCACCTTCAGGATCT	Alveolar macrophage	Alveolar macrophages	0.982567	Alveolar macrophages	0.277446	Alveolar macrophages	0.354665	Alveolar macrophages	1
P3_5_TGCACCTTCAGGTAAA	Alveolar macrophage	Alveolar macrophages	1	Alveolar macrophages	0.476007	Alveolar macrophages	1	Alveolar macrophages	1
P3_5_TGCACCTTCCGCGGTA	Alveolar macrophage	Alveolar macrophages	0.992899	Alveolar macrophages	0.654831	Alveolar macrophages	0.330572	Alveolar macrophages	1
P3_5_TGCACCTTCGTACCGG	Alveolar fibroblast 1	Alveolar fibroblasts	1	Alveolar fibroblasts	0.99597	Alveolar fibroblasts	1	Alveolar fibroblasts	0.940015
P3_5_TGCACCTTCTTAACCT	Alveolar fibroblast 1	Alveolar fibroblasts	0.849649	Alveolar fibroblasts	0.999999	Alveolar fibroblasts	1	Alveolar fibroblasts	1
P3_5_TGCCAAAAGCCTTGAT	Alveolar fibroblast 1	Alveolar fibroblasts	0.991746	Alveolar fibroblasts	0.999735	Alveolar fibroblasts	1	Alveolar fibroblasts	1
P3_5_TGCCAAAAGTGAATTG	Alveolar macrophage	Alveolar macrophages	0.968403	Alveolar macrophages	0.157445	Alveolar macrophages	0.364822	Alveolar macrophages	1
P3_5_TGCCAAACACAGATTC	Alveolar macrophage	Alveolar macrophages	1	Alveolar macrophages	0.133679	Alveolar macrophages	0.752948	Alveolar macrophages	1
P3_5_TGCCAAACACCAGATT	Lymphatic endothelial cell	Lymphatic EC mature	1	Lymphatic EC mature	0.999773	Lymphatic EC mature	1	Lymphatic EC mature	1
P3_5_TGCCAAACAGAGCCAA	Alveolar type 2 cell	AT2	1	AT2	0.984014	AT2	1	AT2	1
P3_5_TGCCAAAGTCTGATCA	Alveolar macrophage	Alveolar macrophages	0.912579	Alveolar macrophages	0.0743425	Alveolar macrophages	0.774224	Alveolar macrophages	1
P3_5_TGCCAAAGTGGTACAG	Alveolar fibroblast 1	Alveolar fibroblasts	1	Alveolar fibroblasts	1	Alveolar fibroblasts	1	Alveolar fibroblasts	1
P3_5_TGCCCATAGACAGGCT	Secondary crest myofibroblast	Myofibroblasts	0.886999	Myofibroblasts	0.999944	Myofibroblasts	1	Myofibroblasts	1
P3_5_TGCCCATAGCTTCGCG	Alveolar fibroblast 1	Alveolar fibroblasts	1	Alveolar fibroblasts	0.999992	Alveolar fibroblasts	1	Alveolar fibroblasts	1
P3_5_TGCCCATCATGTCCTC	Natural killer cell	NK cells	0.878652	NK cells	0.991699	NK cells	1	NK cells	1
P3_5_TGCCCATGTAAGAGGA	Natural killer cell	NK cells	0.701316	NK cells	0.983708	NK cells	1	NK cells	0.979997
P3_5_TGCCCATGTCAAAGAT	Alveolar macrophage	Alveolar macrophages	0.993299	Alveolar macrophages	0.356551	Alveolar macrophages	0.81446	Alveolar macrophages	1
P3_5_TGCCCATGTGTGCCTG	Alveolar macrophage	Alveolar macrophages	0.93595	Alveolar macrophages	0.246877	Alveolar macrophages	0.347837	Alveolar macrophages	1
P3_5_TGCCCATTCATGTGGT	Alveolar macrophage	Alveolar macrophages	0.993974	Alveolar macrophages	0.704351	Alveolar macrophages	0.364822	Alveolar macrophages	1
P3_5_TGCCCTAAGATCGGGT	Alveolar macrophage	Alveolar macrophages	0.973503	Alveolar macrophages	0.893913	Alveolar macrophages	1	Alveolar macrophages	0.920064
P3_5_TGCCCTAAGGACAGCT	Lymphatic endothelial cell	Lymphatic EC mature	1	Lymphatic EC mature	0.972895	Lymphatic EC mature	1	Lymphatic EC mature	1
P3_5_TGCCCTAAGTACGCCC	Alveolar fibroblast 1	Alveolar fibroblasts	0.837729	Myofibroblasts	0.989654	Alveolar fibroblasts	1	Alveolar fibroblasts	0.940041
P3_5_TGCCCTAGTTCCAACA	Alveolar macrophage	Alveolar macrophages	1	Alveolar macrophages	0.0387343	Alveolar macrophages	1	Alveolar macrophages	1
P3_5_TGCCCTATCTCTGAGA	Pericyte	Pericytes	1	Pericytes	0.999997	Pericytes	1	Pericytes	1
P3_5_TGCGCAGAGACAAGCC	Alveolar macrophage	Alveolar macrophages	1	Alveolar macrophages	0.164826	Alveolar macrophages	0.354665	Alveolar macrophages	1
P3_5_TGCGCAGAGAGTACAT	Alveolar macrophage	Alveolar macrophages	0.990258	Alveolar macrophages	0.452842	Alveolar macrophages	0.327086	Alveolar macrophages	1
P3_5_TGCGCAGAGCCTCGTG	Natural killer cell	CD8 T cells	0.753089	NK cells	0.949283	NK cells	1	NK cells	0.900005
P3_5_TGCGCAGAGCGTTTAC	Alveolar macrophage	Alveolar macrophages	1	Alveolar macrophages	0.00779271	Alveolar macrophages	0.798721	Alveolar macrophages	1
P3_5_TGCGCAGGTCACAAGG	Natural killer cell	NK cells	0.992846	CD4 T cells	0.985541	NK cells	1	NK cells	0.960059
P3_5_TGCGCAGGTGGCAAAC	Alveolar macrophage	Alveolar macrophages	0.99533	Alveolar macrophages	0.995113	Alveolar macrophages	0.354665	Alveolar macrophages	1
P3_5_TGCGCAGTCAGTTTGG	Alveolar macrophage	Alveolar macrophages	1	Alveolar macrophages	0.188858	Alveolar macrophages	0.128426	Alveolar macrophages	1
P3_5_TGCGCAGTCGGAGGTA	Natural killer cell	NK cells	0.90102	NK cells	0.987895	NK cells	1	NK cells	1
P3_5_TGCGCAGTCTTTCCTC	Alveolar macrophage	Alveolar macrophages	1	Alveolar macrophages	0.169482	Alveolar macrophages	0.361448	Alveolar macrophages	1
P3_5_TGCGGGTAGGTGCACA	Alveolar macrophage	Alveolar macrophages	0.810102	Alveolar macrophages	0.688752	Alveolar macrophages	0.794714	Alveolar macrophages	1
P3_5_TGCGGGTCATCGGACC	Vascular smooth muscle cell	Smooth muscle	0.911583	Smooth muscle	0.993171	Smooth muscle	1	Smooth muscle	0.860015
P3_5_TGCGGGTCATGTTGAC	Alveolar macrophage	Alveolar macrophages	1	Alveolar macrophages	0.890264	Alveolar macrophages	0.354665	Alveolar macrophages	1
P3_5_TGCGGGTGTCTAAACC	Alveolar macrophage	Alveolar macrophages	1	Alveolar macrophages	0.158244	Alveolar macrophages	0.761556	Alveolar macrophages	1
P3_5_TGCGGGTTCACAAACC	Alveolar fibroblast 1	Alveolar fibroblasts	1	Alveolar fibroblasts	0.999992	Alveolar fibroblasts	1	Alveolar fibroblasts	1
P3_5_TGCGTGGAGCCGGTAA	Alveolar macrophage	Alveolar macrophages	1	Alveolar macrophages	0.32663	Alveolar macrophages	0.798721	Alveolar macrophages	1
P3_5_TGCGTGGAGCTGTCTA	Alveolar fibroblast 1	Alveolar fibroblasts	1	Alveolar fibroblasts	1	Alveolar fibroblasts	1	Alveolar fibroblasts	1
P3_5_TGCGTGGCAAACTGTC	Pericyte	Pericytes	1	Pericytes	0.999875	Pericytes	1	Pericytes	1
P3_5_TGCGTGGCACACAGAG	Alveolar macrophage	Alveolar macrophages	1	Alveolar macrophages	0.0812486	Alveolar macrophages	0.744207	Alveolar macrophages	1
P3_5_TGCGTGGGTATGCTTG	Natural killer cell	NK cells	0.91618	NK cells	0.998851	NK cells	0.78661	NK cells	1
P3_5_TGCGTGGGTCCGAAGA	Alveolar macrophage	Alveolar macrophages	0.996093	Alveolar macrophages	0.407758	Alveolar macrophages	1	Alveolar macrophages	1
P3_5_TGCGTGGGTGTGCCTG	Alveolar macrophage	Alveolar macrophages	0.959039	Alveolar macrophages	0.17029	Alveolar macrophages	1	Alveolar macrophages	1
P3_5_TGCGTGGTCCAGTAGT	Alveolar macrophage	Alveolar macrophages	0.98348	Alveolar macrophages	0.177875	Alveolar macrophages	1	Alveolar macrophages	1
P3_5_TGCGTGGTCGCCTGTT	Alveolar macrophage	Alveolar macrophages	0.993644	Alveolar macrophages	0.586391	Alveolar macrophages	0.374876	Alveolar macrophages	1
P3_5_TGCGTGGTCTGCGTAA	Alveolar fibroblast 1	Alveolar fibroblasts	1	Alveolar fibroblasts	0.999897	Alveolar fibroblasts	1	Alveolar fibroblasts	1
P3_5_TGCTACCAGACCCACC	Natural killer cell	NK cells	0.765461	NK cells	0.999833	NK cells	1	NK cells	1
P3_5_TGCTACCAGAGTAATC	Alveolar macrophage	Alveolar macrophages	0.731955	Alveolar macrophages	0.941112	Alveolar macrophages	0.703135	Alveolar macrophages	1
P3_5_TGCTACCAGGAGCGTT	Alveolar macrophage	Alveolar macrophages	1	Alveolar macrophages	0.051001	Alveolar macrophages	1	Alveolar macrophages	0.980037
P3_5_TGCTACCCACCAGCAC	Natural killer cell	NK cells	0.946347	NK cells	0.99596	NK cells	0.765811	NK cells	1
P3_5_TGCTACCGTTTGACTG	Alveolar macrophage	Alveolar macrophages	0.967401	Alveolar macrophages	0.318257	Alveolar macrophages	0.364822	Alveolar macrophages	0.98001
P3_5_TGCTGCTAGAATCTCC	Alveolar fibroblast 1	Alveolar fibroblasts	0.984092	Alveolar fibroblasts	0.99839	Alveolar fibroblasts	1	Alveolar fibroblasts	1
P3_5_TGCTGCTAGCAGCCTC	Alveolar macrophage	Alveolar macrophages	0.922102	Alveolar macrophages	0.058115	Alveolar macrophages	0.347837	Alveolar macrophages	0.980081
P3_5_TGCTGCTAGCCAGAAC	Alveolar fibroblast 1	Alveolar fibroblasts	1	Alveolar fibroblasts	0.981514	Alveolar fibroblasts	1	Alveolar fibroblasts	0.940016
P3_5_TGCTGCTAGGGATACC	Alveolar fibroblast 1	Alveolar fibroblasts	1	Alveolar fibroblasts	0.999919	Alveolar fibroblasts	1	Alveolar fibroblasts	1
P3_5_TGCTGCTAGTGCGATG	Alveolar macrophage	Alveolar macrophages	1	Alveolar macrophages	0.0139246	Alveolar macrophages	1	Alveolar macrophages	0.940053
P3_5_TGCTGCTAGTTCCACA	Alveolar macrophage	Alveolar macrophages	0.870552	Alveolar macrophages	0.147501	Alveolar macrophages	1	Alveolar macrophages	1
P3_5_TGCTGCTGTCGCATCG	Alveolar macrophage	Alveolar macrophages	0.571751	Alveolar macrophages	0.0252851	Alveolar macrophages	0.78661	Alveolar macrophages	1
P3_5_TGCTGCTGTTCGGGCT	Natural killer cell	NK cells	0.862167	NK cells	0.957356	NK cells	0.744207	NK cells	0.96
P3_5_TGCTGCTGTTGGACCC	Secondary crest myofibroblast	Myofibroblasts	0.778765	Myofibroblasts	0.943973	Myofibroblasts	1	Myofibroblasts	0.700186
P3_5_TGCTGCTTCAACACCA	Alveolar macrophage	Alveolar macrophages	0.990465	Alveolar macrophages	0.535129	Alveolar macrophages	1	Alveolar macrophages	1
P3_5_TGCTGCTTCAGTCAGT	Alveolar macrophage	Alveolar macrophages	0.995841	Alveolar macrophages	0.870545	Alveolar macrophages	1	Alveolar macrophages	1
P3_5_TGCTGCTTCGGGAGTA	Vascular smooth muscle cell	Smooth muscle	0.962132	Smooth muscle	0.841701	Smooth muscle	1	Smooth muscle	1
P3_5_TGCTGCTTCTACTTAC	Alveolar macrophage	Alveolar macrophages	0.88811	Alveolar macrophages	0.20992	Alveolar macrophages	1	Alveolar macrophages	1
P3_5_TGCTGCTTCTCTGAGA	Alveolar fibroblast 1	Alveolar fibroblasts	1	Alveolar fibroblasts	0.936146	Alveolar fibroblasts	1	Alveolar fibroblasts	0.82001
P3_5_TGGACGCAGAATGTTG	Alveolar macrophage	Alveolar macrophages	1	Alveolar macrophages	0.472496	Alveolar macrophages	1	Alveolar macrophages	1
P3_5_TGGACGCAGCCGGTAA	Respiratory airway secretory cell	Transitional Club-AT2	0.550905	AT2	0.999548	pre-TB secretory	0.794714	AT0	0.920025
P3_5_TGGACGCAGCGGATCA	Natural killer cell	NK cells	1	NK cells	0.940166	NK cells	1	NK cells	1
P3_5_TGGACGCAGCTAGTGG	Alveolar macrophage	Alveolar macrophages	1	Alveolar macrophages	0.49655	Alveolar macrophages	0.794714	Alveolar macrophages	1
P3_5_TGGACGCAGGAGTACC	Alveolar type 1 cell	AT1	1	AT1	0.999967	AT1	0.765811	AT1	1
P3_5_TGGACGCAGTGGTCCC	Alveolar fibroblast 1	Alveolar fibroblasts	0.983183	Alveolar fibroblasts	0.999977	Alveolar fibroblasts	1	Alveolar fibroblasts	0.980001
P3_5_TGGACGCAGTTAAGTG	Alveolar macrophage	Alveolar Mph CCL3+	0.933306	Alveolar macrophages	0.0355664	Alveolar macrophages	0.794714	Alveolar macrophages	0.840231
P3_5_TGGACGCCACATAACC	Alveolar fibroblast 1	Alveolar fibroblasts	1	Alveolar fibroblasts	0.999962	Alveolar fibroblasts	1	Alveolar fibroblasts	1
P3_5_TGGACGCCACTTCTGC	Natural killer cell	NK cells	0.508714	NK cells	0.662857	NK cells	0.798721	NK cells	0.860013
P3_5_TGGACGCGTATTACCG	Alveolar macrophage	Alveolar macrophages	0.986934	Alveolar macrophages	0.0303241	Alveolar macrophages	0.765811	Alveolar macrophages	1
P3_5_TGGACGCGTCTACCTC	Alveolar macrophage	Alveolar macrophages	1	Alveolar macrophages	0.861402	Alveolar macrophages	0.371536	Alveolar macrophages	1
P3_5_TGGACGCTCAGTCCCT	Alveolar macrophage	Alveolar macrophages	1	Alveolar macrophages	0.916557	Alveolar macrophages	0.361448	Alveolar macrophages	1
P3_5_TGGACGCTCCGAAGAG	Alveolar macrophage	Alveolar macrophages	1	Alveolar macrophages	0.103629	Alveolar macrophages	0.118343	Alveolar macrophages	1
P3_5_TGGCCAGAGCTGCAAG	Pericyte	Pericytes	1	Pericytes	0.999975	Pericytes	1	Pericytes	1
P3_5_TGGCCAGCAGCCACCA	Alveolar macrophage	Alveolar Mph CCL3+	0.910539	Alveolar Mph CCL3+	0.107897	Alveolar macrophages	1	Alveolar macrophages	0.680204
P3_5_TGGCCAGCATGACATC	Alveolar macrophage	Alveolar macrophages	0.971783	Alveolar macrophages	0.188855	Alveolar macrophages	0.351257	Alveolar macrophages	1
P3_5_TGGCCAGCATTTGCCC	Alveolar fibroblast 2	Adventitial fibroblasts	1	Adventitial fibroblasts	0.238352	Adventitial fibroblasts	1	Adventitial fibroblasts	1
P3_5_TGGCCAGGTACTTAGC	Alveolar macrophage	Alveolar macrophages	0.995721	Alveolar macrophages	0.50845	Alveolar macrophages	0.140689	Alveolar macrophages	1
P3_5_TGGCCAGGTAGGGACT	Pericyte	Pericytes	1	Pericytes	0.999991	Pericytes	1	Pericytes	1
P3_5_TGGCCAGTCATCATTC	Alveolar fibroblast 1	Alveolar fibroblasts	0.967292	Alveolar fibroblasts	0.999998	Alveolar fibroblasts	1	Alveolar fibroblasts	1
P3_5_TGGCCAGTCCCATTTA	Alveolar macrophage	Alveolar macrophages	0.986786	Alveolar macrophages	0.183851	Alveolar macrophages	0.361448	Alveolar macrophages	1
P3_5_TGGCCAGTCGTCTGCT	Alveolar macrophage	Alveolar macrophages	1	Alveolar macrophages	0.628174	Alveolar macrophages	1	Alveolar macrophages	1
P3_5_TGGCGCAAGAACAATC	Natural killer cell	NK cells	0.928444	NK cells	0.702374	NK cells	1	NK cells	0.980006
P3_5_TGGCGCAAGAATTCCC	Alveolar macrophage	Alveolar macrophages	0.966871	Alveolar macrophages	0.794147	Alveolar macrophages	0.806648	Alveolar macrophages	1
P3_5_TGGCGCAAGTTAGGTA	Alveolar macrophage	Alveolar macrophages	0.99579	Alveolar macrophages	0.0228481	Alveolar macrophages	0.347837	Alveolar macrophages	0.980027
P3_5_TGGCGCACAATCACAC	Alveolar macrophage	Alveolar macrophages	0.994333	Alveolar macrophages	0.493313	Alveolar macrophages	1	Alveolar macrophages	1
P3_5_TGGCGCACATCGGAAG	Alveolar macrophage	Alveolar macrophages	0.873622	Alveolar macrophages	0.165551	Alveolar macrophages	0.364822	Alveolar macrophages	0.959984
P3_5_TGGCGCAGTACCATCA	Alveolar fibroblast 1	Alveolar fibroblasts	1	Alveolar fibroblasts	0.999768	Alveolar fibroblasts	1	Alveolar fibroblasts	1
P3_5_TGGCGCAGTACCTACA	Alveolar fibroblast 1	Alveolar fibroblasts	1	Alveolar fibroblasts	0.999901	Alveolar fibroblasts	1	Alveolar fibroblasts	1
P3_5_TGGCGCAGTCAGTGGA	Alveolar macrophage	Alveolar macrophages	0.986461	Alveolar macrophages	0.614513	Alveolar macrophages	0.358062	Alveolar macrophages	1
P3_5_TGGCGCAGTCCTCCAT	Alveolar fibroblast 1	Alveolar fibroblasts	0.960554	Alveolar fibroblasts	0.990677	Alveolar fibroblasts	1	Alveolar fibroblasts	1
P3_5_TGGCGCAGTTATCCGA	Alveolar macrophage	Alveolar macrophages	0.973421	Alveolar macrophages	0.739551	Alveolar macrophages	0.798721	Alveolar macrophages	1
P3_5_TGGCGCATCACAACGT	Capillary 1 cell	EC general capillary	0.898067	EC general capillary	0.969551	EC general capillary	1	EC general capillary	0.859997
P3_5_TGGCGCATCAGCTGGC	Pericyte	Pericytes	1	Pericytes	0.999176	Pericytes	1	Pericytes	1
P3_5_TGGCGCATCAGTCCCT	Alveolar macrophage	Alveolar macrophages	1	Alveolar macrophages	0.25921	Alveolar macrophages	0.790677	Alveolar macrophages	1
P3_5_TGGCGCATCCTTGACC	Alveolar macrophage	Alveolar macrophages	0.959597	Alveolar macrophages	0.00929	Alveolar macrophages	0.138635	Alveolar macrophages	0.940091
P3_5_TGGCGCATCGGATGGA	Airway smooth muscle cell	Fibromyocytes	0.594108	Smooth muscle FAM83D+	0.946749	Smooth muscle FAM83D+	1	Smooth muscle FAM83D+	0.919993
P3_5_TGGCGCATCTCCAACC	Alveolar macrophage	Alveolar macrophages	1	Alveolar macrophages	0.407473	Alveolar macrophages	0.347837	Alveolar macrophages	1
P3_5_TGGCTGGAGACAAGCC	Pericyte	Pericytes	1	Pericytes	0.999995	Pericytes	1	Pericytes	1
P3_5_TGGCTGGAGCGCTCCA	Alveolar macrophage	Alveolar macrophages	1	Alveolar macrophages	0.828985	Alveolar macrophages	0.774224	Alveolar macrophages	1
P3_5_TGGCTGGCACTAAGTC	Alveolar macrophage	Alveolar macrophages	0.991073	Alveolar macrophages	0.350737	Alveolar macrophages	0.354665	Alveolar macrophages	1
P3_5_TGGCTGGCACTACAGT	Alveolar fibroblast 1	Alveolar fibroblasts	0.978169	Alveolar fibroblasts	0.999996	Alveolar fibroblasts	1	Alveolar fibroblasts	1
P3_5_TGGCTGGCACTCGACG	Systemic venous endothelial cell	EC venous systemic	0.854394	EC venous systemic	0.994943	EC venous systemic	1	EC venous systemic	1
P3_5_TGGCTGGGTAATAGCA	Alveolar macrophage	Alveolar macrophages	1	Alveolar macrophages	0.57952	Alveolar macrophages	0.790677	Alveolar macrophages	1
P3_5_TGGCTGGGTAGCGATG	Alveolar macrophage	Alveolar macrophages	0.949427	Alveolar macrophages	0.0698196	Alveolar macrophages	0.78661	Alveolar macrophages	1
P3_5_TGGCTGGGTTAAAGTG	Alveolar macrophage	Alveolar macrophages	0.92625	Alveolar macrophages	0.127737	Alveolar macrophages	1	Alveolar macrophages	1
P3_5_TGGCTGGGTTCGTCTC	Alveolar fibroblast 1	Alveolar fibroblasts	1	Alveolar fibroblasts	0.999987	Alveolar fibroblasts	1	Alveolar fibroblasts	0.980005
P3_5_TGGCTGGTCCTGCCAT	Respiratory airway secretory cell	Transitional Club-AT2	1	pre-TB secretory	0.340357	pre-TB secretory	1	pre-TB secretory	0.960007
P3_5_TGGCTGGTCTCGATGA	Alveolar macrophage	Alveolar macrophages	0.995259	Alveolar macrophages	0.0442582	Alveolar macrophages	0.32359	Alveolar macrophages	0.980002
P3_5_TGGCTGGTCTTTACGT	Alveolar macrophage	Alveolar macrophages	0.976609	Alveolar macrophages	0.155759	Alveolar macrophages	0.81446	Alveolar macrophages	1
P3_5_TGGGAAGAGCTACCGC	Alveolar macrophage	Alveolar macrophages	1	Alveolar macrophages	0.655935	Alveolar macrophages	0.136584	Alveolar macrophages	1
P3_5_TGGGAAGCAAACGTGG	Alveolar macrophage	Alveolar macrophages	0.816932	Alveolar macrophages	0.927571	Alveolar macrophages	1	Alveolar macrophages	0.940022
P3_5_TGGGAAGCAACGATCT	Alveolar macrophage	Alveolar macrophages	1	Alveolar macrophages	0.0994309	Alveolar macrophages	0.138635	Alveolar macrophages	1
P3_5_TGGGAAGCACATGGGA	Natural killer cell	NK cells	0.990968	NK cells	0.993081	NK cells	0.794714	NK cells	1
P3_5_TGGGAAGGTAAGAGAG	Alveolar macrophage	Alveolar macrophages	0.985138	Alveolar macrophages	0.940093	Alveolar macrophages	0.351257	Alveolar macrophages	1
P3_5_TGGGAAGGTAGCTAAA	Natural killer cell	NK cells	0.979344	NK cells	0.999954	NK cells	0.358062	NK cells	0.980003
P3_5_TGGGAAGGTATTAGCC	Alveolar macrophage	Alveolar Mph CCL3+	0.551171	Alveolar macrophages	0.200035	Alveolar macrophages	0.351257	Alveolar macrophages	0.600307
P3_5_TGGGAAGGTCAGGACA	Alveolar macrophage	Alveolar macrophages	0.993269	Alveolar macrophages	0.844922	Alveolar macrophages	0.358062	Alveolar macrophages	0.979992
P3_5_TGGGAAGGTCTGCGGT	Alveolar macrophage	Alveolar macrophages	0.994566	Alveolar macrophages	0.660525	Alveolar macrophages	0.757268	Alveolar macrophages	1
P3_5_TGGGAAGGTTAAGATG	Alveolar macrophage	Alveolar Mph CCL3+	0.667874	Alveolar macrophages	0.0517368	Alveolar macrophages	0.361448	Alveolar macrophages	0.940042
P3_5_TGGGAAGTCAGAAATG	Pericyte	Pericytes	1	Pericytes	0.999999	Pericytes	1	Pericytes	1
P3_5_TGGGCGTAGCCCAGCT	Alveolar macrophage	Alveolar macrophages	0.979517	Alveolar macrophages	0.103369	Alveolar macrophages	0.371536	Alveolar macrophages	1
P3_5_TGGGCGTCAATGGATA	Alveolar macrophage	Alveolar macrophages	0.994152	Alveolar macrophages	0.712129	Alveolar macrophages	1	Alveolar macrophages	0.980025
P3_5_TGGGCGTCATCTCGCT	Alveolar type 2 cell	AT2	1	AT2	0.999599	AT2	0.798721	AT2	1
P3_5_TGGGCGTGTCCGAGTC	Respiratory airway secretory cell	Transitional Club-AT2	1	pre-TB secretory	0.265832	pre-TB secretory	1	pre-TB secretory	0.98002
P3_5_TGGGCGTGTGTGGTTT	Alveolar macrophage	Alveolar macrophages	1	Alveolar macrophages	0.0833465	Alveolar macrophages	1	Alveolar macrophages	1
P3_5_TGGGCGTTCAACCATG	Pericyte	Pericytes	1	Pericytes	0.999993	Pericytes	1	Pericytes	1
P3_5_TGGGCGTTCAGCTCTC	Alveolar macrophage	Alveolar macrophages	0.859305	Alveolar macrophages	0.18066	Alveolar macrophages	0.782512	Alveolar macrophages	1
P3_5_TGGTTAGAGAGAGCTC	Alveolar macrophage	Alveolar macrophages	0.966262	Alveolar macrophages	0.214166	Alveolar macrophages	0.361448	Alveolar macrophages	1
P3_5_TGGTTAGAGCGGCTTC	Alveolar fibroblast 1	Alveolar fibroblasts	1	Alveolar fibroblasts	0.999996	Alveolar fibroblasts	1	Alveolar fibroblasts	1
P3_5_TGGTTAGAGGGAAACA	Ciliated cell	Multiciliated (non-nasal)	1	Multiciliated (non-nasal)	0.999998	Multiciliated (non-nasal)	0.327086	Multiciliated (non-nasal)	1
P3_5_TGGTTAGCAAGCTGTT	Natural killer cell	CD8 T cells	0.528383	NK cells	0.0254249	NK cells	1	CD8 T cells	0.920051
P3_5_TGGTTAGCAGGAACGT	Alveolar macrophage	Alveolar macrophages	0.965581	Alveolar macrophages	0.795022	Alveolar macrophages	0.361448	Alveolar macrophages	0.979997
P3_5_TGGTTAGCATCGTCGG	Airway smooth muscle cell	Smooth muscle	0.762494	Myofibroblasts	0.929616	Smooth muscle FAM83D+	1	Myofibroblasts	0.500137
P3_5_TGGTTAGCATGAAGTA	Natural killer cell	NK cells	0.766836	Suprabasal	0.994	NK cells	1	NK cells	1
P3_5_TGGTTAGGTACTTAGC	Natural killer cell	NK cells	0.700112	NK cells	0.986854	NK cells	0.794714	NK cells	0.68001
P3_5_TGGTTAGGTCTTCGTC	Alveolar fibroblast 1	Alveolar fibroblasts	0.988711	Alveolar fibroblasts	0.999998	Alveolar fibroblasts	1	Alveolar fibroblasts	1
P3_5_TGGTTAGGTTCAACCA	Alveolar fibroblast 2	Adventitial fibroblasts	0.853393	Adventitial fibroblasts	0.0967012	Adventitial fibroblasts	1	Adventitial fibroblasts	1
P3_5_TGGTTAGTCGGTTAAC	Classical DC subset 2	DC2	0.571462	DC2	0.467602	DC2	1	Monocyte-derived Mph	0.540467
P3_5_TGGTTCCAGATGTGTA	Alveolar macrophage	Alveolar macrophages	1	Alveolar macrophages	0.253471	Alveolar macrophages	0.794714	Alveolar macrophages	1
P3_5_TGGTTCCAGTCATGCT	Alveolar macrophage	Alveolar macrophages	1	Alveolar macrophages	0.00644475	Alveolar macrophages	0.132496	Alveolar macrophages	1
P3_5_TGGTTCCAGTGTCCCG	Alveolar macrophage	Alveolar macrophages	1	Alveolar macrophages	0.148488	Alveolar macrophages	0.364822	Alveolar macrophages	0.980018
P3_5_TGGTTCCCAGACGCAA	Alveolar macrophage	Alveolar macrophages	1	Alveolar macrophages	0.0176506	Alveolar macrophages	0.782512	Alveolar macrophages	1
P3_5_TGGTTCCCAGCTTAAC	Alveolar macrophage	Alveolar macrophages	0.984509	Alveolar macrophages	0.365333	Alveolar macrophages	0.78661	Alveolar macrophages	1
P3_5_TGGTTCCCATACAGCT	Alveolar macrophage	Alveolar macrophages	0.918864	Alveolar macrophages	0.952399	Alveolar macrophages	1	Alveolar macrophages	1
P3_5_TGGTTCCGTAGGGACT	Vascular smooth muscle cell	Smooth muscle	1	Smooth muscle	0.99592	Smooth muscle	0.790677	Smooth muscle	0.980007
P3_5_TGGTTCCGTCGGATCC	Alveolar fibroblast 2	Adventitial fibroblasts	1	Adventitial fibroblasts	0.454389	Adventitial fibroblasts	1	Adventitial fibroblasts	0.960031
P3_5_TGGTTCCTCCAGTAGT	Alveolar macrophage	Alveolar macrophages	1	Alveolar macrophages	0.138355	Alveolar macrophages	1	Alveolar macrophages	1
P3_5_TGGTTCCTCCCTCAGT	Vascular smooth muscle cell	Smooth muscle	0.917775	Smooth muscle	0.494354	Smooth muscle	1	Smooth muscle	0.840052
P3_5_TGTATTCAGAAGGTGA	Vascular smooth muscle cell	Smooth muscle	0.678178	Smooth muscle FAM83D+	0.461089	Smooth muscle	1	Smooth muscle FAM83D+	0.919992
P3_5_TGTATTCAGATGCCTT	Alveolar macrophage	Alveolar macrophages	0.770491	Alveolar macrophages	0.14669	Alveolar macrophages	0.802699	Alveolar macrophages	1
P3_5_TGTATTCAGTCCAGGA	Alveolar macrophage	Alveolar macrophages	0.894748	Alveolar macrophages	0.42291	Alveolar macrophages	0.371536	Alveolar macrophages	1
P3_5_TGTATTCCAGACAAGC	Pericyte	Pericytes	1	Pericytes	0.99992	Pericytes	1	Pericytes	1
P3_5_TGTATTCCAGCATACT	Alveolar macrophage	Alveolar macrophages	1	Alveolar macrophages	0.0207999	Alveolar macrophages	1	Alveolar macrophages	1
P3_5_TGTATTCGTACAGTGG	Alveolar macrophage	Monocyte-derived Mph	0.709304	Alveolar macrophages	0.808802	Alveolar macrophages	0.364822	Monocyte-derived Mph	0.500301
P3_5_TGTATTCGTACCGCTG	Alveolar macrophage	Alveolar macrophages	0.986349	Alveolar macrophages	0.210921	Alveolar macrophages	0.344406	Alveolar macrophages	1
P3_5_TGTATTCGTAGCTTGT	Pericyte	Pericytes	1	Pericytes	0.999998	Pericytes	1	Pericytes	1
P3_5_TGTATTCGTATTCGTG	Secondary crest myofibroblast	Peribronchial fibroblasts	0.833923	Myofibroblasts	0.913656	Myofibroblasts	1	Peribronchial fibroblasts	0.78023
P3_5_TGTCCCAAGGCCCTTG	Alveolar fibroblast 1	Alveolar fibroblasts	1	Alveolar fibroblasts	0.999955	Alveolar fibroblasts	1	Alveolar fibroblasts	1
P3_5_TGTCCCACAAACTGCT	Alveolar macrophage	Alveolar macrophages	0.856542	Alveolar macrophages	0.107928	Alveolar macrophages	0.774224	Alveolar macrophages	1
P3_5_TGTCCCACAAGCCTAT	Alveolar macrophage	Alveolar macrophages	1	Alveolar macrophages	0.451616	Alveolar macrophages	0.806648	Alveolar macrophages	1
P3_5_TGTCCCAGTCTGCGGT	Alveolar macrophage	Alveolar macrophages	1	Alveolar macrophages	0.882248	Alveolar macrophages	0.128426	Alveolar macrophages	1
P3_5_TGTCCCATCACAGTAC	Pericyte	Pericytes	1	Pericytes	0.999928	Pericytes	1	Pericytes	1
P3_5_TGTCCCATCCATGCTC	Alveolar fibroblast 1	Alveolar fibroblasts	0.982912	Alveolar fibroblasts	0.999832	Alveolar fibroblasts	1	Alveolar fibroblasts	1
P3_5_TGTCCCATCCGAGCCA	Alveolar macrophage	Alveolar macrophages	0.958816	Alveolar macrophages	0.458801	Alveolar macrophages	0.136584	Alveolar macrophages	1
P3_5_TGTGGTAAGCTCCTCT	Alveolar macrophage	Alveolar macrophages	0.913455	Alveolar macrophages	0.179967	Alveolar macrophages	0.371536	Alveolar macrophages	1
P3_5_TGTGGTAGTGTGGCTC	Alveolar fibroblast 1	Alveolar fibroblasts	1	Alveolar fibroblasts	0.999985	Alveolar fibroblasts	1	Alveolar fibroblasts	1
P3_5_TGTGGTAGTTCCTCCA	Alveolar macrophage	Alveolar macrophages	0.898086	Alveolar macrophages	0.0106848	Alveolar macrophages	0.368185	Alveolar macrophages	0.880139
P3_5_TGTGGTATCGAGAACG	Alveolar macrophage	Alveolar macrophages	1	Alveolar macrophages	0.0292079	Alveolar macrophages	0.78661	Alveolar macrophages	1
P3_5_TGTGTTTAGCTAGGCA	Alveolar fibroblast 2	Adventitial fibroblasts	0.872913	Adventitial fibroblasts	0.0296638	Adventitial fibroblasts	1	Peribronchial fibroblasts	0.83992
P3_5_TGTGTTTAGTTGAGTA	Alveolar macrophage	Alveolar macrophages	0.848699	Alveolar macrophages	0.00609412	Alveolar macrophages	0.358062	Alveolar macrophages	0.840253
P3_5_TGTGTTTTCATCGGAT	Alveolar macrophage	Alveolar macrophages	0.976975	Alveolar macrophages	0.108549	Alveolar macrophages	0.351257	Alveolar macrophages	1
P3_5_TGTGTTTTCCGCGGTA	Alveolar macrophage	Alveolar macrophages	1	Alveolar macrophages	0.681177	Alveolar macrophages	0.782512	Alveolar macrophages	1
P3_5_TGTGTTTTCGCCATAA	Secondary crest myofibroblast	Myofibroblasts	0.8743	Myofibroblasts	0.999946	Myofibroblasts	1	Myofibroblasts	1
P3_5_TGTTCCGAGGATGGTC	Alveolar macrophage	Alveolar macrophages	0.97632	Alveolar macrophages	0.502949	Alveolar macrophages	1	Alveolar macrophages	1
P3_5_TGTTCCGAGTAATCCC	Alveolar macrophage	Alveolar macrophages	0.817634	Alveolar macrophages	0.116505	Alveolar macrophages	0.316566	Alveolar macrophages	1
P3_5_TGTTCCGCAAACCCAT	Alveolar macrophage	Alveolar macrophages	0.936334	Alveolar macrophages	0.807036	Alveolar macrophages	1	Alveolar macrophages	0.979995
P3_5_TGTTCCGCACAGACAG	Alveolar macrophage	Alveolar macrophages	1	Alveolar macrophages	0.376845	Alveolar macrophages	0.802699	Alveolar macrophages	1
P3_5_TGTTCCGCATGAACCT	Alveolar macrophage	Alveolar macrophages	0.944074	Alveolar macrophages	0.0952565	Alveolar macrophages	0.334047	Alveolar macrophages	1
P3_5_TGTTCCGGTCATCCCT	Alveolar macrophage	Alveolar macrophages	0.981821	Alveolar macrophages	0.0201132	Alveolar macrophages	0.361448	Alveolar macrophages	0.779619
P3_5_TGTTCCGGTGTAATGA	Pericyte	Pericytes	1	Pericytes	0.99999	Pericytes	1	Pericytes	0.94001
P3_5_TGTTCCGTCTAACGGT	Alveolar type 2 cell	AT2	1	AT2	0.997547	AT2	1	AT2	1
P3_5_TGTTCCGTCTACCTGC	Alveolar macrophage	Alveolar macrophages	0.994432	Alveolar macrophages	0.0536827	Alveolar Mph CCL3+	0.378204	Alveolar macrophages	1
P3_5_TGTTCCGTCTGATACG	Alveolar macrophage	Alveolar macrophages	1	Alveolar macrophages	0.899498	Alveolar macrophages	0.371536	Alveolar macrophages	1
P3_5_TTAACTCAGATCTGCT	Alveolar macrophage	Alveolar macrophages	0.983767	Alveolar macrophages	0.483364	Alveolar macrophages	0.358062	Alveolar macrophages	1
P3_5_TTAACTCAGCCACTAT	Alveolar macrophage	Alveolar macrophages	0.998085	Alveolar macrophages	0.0865563	Alveolar macrophages	0.774224	Alveolar macrophages	1
P3_5_TTAACTCCACCATCCT	Pericyte	Pericytes	1	Pericytes	0.999991	Pericytes	1	Pericytes	1
P3_5_TTAACTCGTCAGAGGT	Vascular smooth muscle cell	Smooth muscle	0.969253	Smooth muscle	0.978535	Smooth muscle	0.78661	Smooth muscle	0.98001
P3_5_TTAACTCGTGATGATA	Vascular smooth muscle cell	Smooth muscle	0.962849	Smooth muscle	0.985628	Smooth muscle	1	Smooth muscle	0.980005
P3_5_TTAACTCGTTAAGGGC	Vascular smooth muscle cell	Smooth muscle	0.980696	Smooth muscle	0.807483	Smooth muscle	1	Smooth muscle	0.82
P3_5_TTAGGACAGCTGCCCA	Natural killer cell	NK cells	1	NK cells	0.952637	NK cells	1	NK cells	1
P3_5_TTAGGACAGTGTCCCG	Pericyte	Pericytes	1	Pericytes	0.985877	Pericytes	1	Pericytes	0.820019
P3_5_TTAGGACTCATACGGT	Capillary 1 cell	EC general capillary	1	EC general capillary	0.697007	EC general capillary	1	EC general capillary	0.680002
P3_5_TTAGGACTCATAGCAC	Alveolar macrophage	Alveolar macrophages	0.979138	Alveolar macrophages	0.264958	Alveolar macrophages	0.364822	Alveolar macrophages	1
P3_5_TTAGGACTCTAACTGG	Alveolar macrophage	Alveolar macrophages	0.99214	Alveolar macrophages	0.142139	Alveolar macrophages	0.374876	Alveolar macrophages	1
P3_5_TTAGGACTCTGCGACG	Alveolar type 2 cell	AT2	1	AT2	0.996394	AT2	1	AT2	1
P3_5_TTAGGACTCTTGCCGT	Vascular smooth muscle cell	Smooth muscle	0.822041	Smooth muscle	0.998101	Smooth muscle	1	Smooth muscle	0.980014
P3_5_TTAGGCAAGAGGGATA	Alveolar macrophage	Alveolar macrophages	0.988918	Alveolar macrophages	0.0626381	Alveolar macrophages	0.371536	Alveolar macrophages	0.960057
P3_5_TTAGGCACAAACCCAT	Alveolar macrophage	Alveolar macrophages	1	Alveolar macrophages	0.618697	Alveolar macrophages	1	Alveolar macrophages	1
P3_5_TTAGGCACAATACGCT	Alveolar macrophage	Alveolar macrophages	1	Alveolar macrophages	0.739911	Alveolar macrophages	0.344406	Alveolar macrophages	1
P3_5_TTAGGCACACCTCGTT	Alveolar macrophage	Alveolar macrophages	0.993144	Alveolar macrophages	0.0806297	Alveolar macrophages	0.337511	Alveolar macrophages	1
P3_5_TTAGGCACACGGCGTT	Alveolar macrophage	Alveolar macrophages	1	Alveolar macrophages	0.872128	Alveolar macrophages	0.358062	Alveolar macrophages	1
P3_5_TTAGGCACACTAAGTC	Alveolar fibroblast 1	Alveolar fibroblasts	1	Alveolar fibroblasts	1	Alveolar fibroblasts	1	Alveolar fibroblasts	1
P3_5_TTAGGCACAGCATGAG	Alveolar macrophage	Alveolar macrophages	1	Alveolar macrophages	0.928535	Alveolar macrophages	0.802699	Alveolar macrophages	1
P3_5_TTAGGCACAGGAATGC	Alveolar fibroblast 1	Alveolar fibroblasts	1	Alveolar fibroblasts	0.999877	Alveolar fibroblasts	1	Alveolar fibroblasts	1
P3_5_TTAGGCATCACTTACT	Alveolar macrophage	Alveolar macrophages	0.958944	Alveolar macrophages	0.393386	Alveolar macrophages	1	Alveolar macrophages	1
P3_5_TTAGGCATCCACTCCA	Pericyte	Pericytes	1	Pericytes	0.999984	Pericytes	1	Pericytes	1
P3_5_TTAGTTCAGGACATTA	Alveolar macrophage	Alveolar macrophages	0.983258	Alveolar macrophages	0.165466	Alveolar macrophages	0.748594	Alveolar macrophages	0.920005
P3_5_TTAGTTCAGTACATGA	Secondary crest myofibroblast	Myofibroblasts	0.869583	Myofibroblasts	0.993406	Myofibroblasts	1	Myofibroblasts	0.960036
P3_5_TTAGTTCAGTCATCCA	Alveolar macrophage	Alveolar macrophages	0.977605	Alveolar macrophages	0.871708	Alveolar macrophages	0.354665	Alveolar macrophages	1
P3_5_TTAGTTCAGTTATCGC	Capillary 2 cell	EC aerocyte capillary	1	EC aerocyte capillary	0.999569	EC aerocyte capillary	1	EC aerocyte capillary	1
P3_5_TTAGTTCCACCAGGTC	Natural killer cell	NK cells	0.959665	NK cells	0.999239	NK cells	1	NK cells	1
P3_5_TTAGTTCCACGCTTTC	Pericyte	Pericytes	1	Pericytes	0.999733	Pericytes	1	Pericytes	1
P3_5_TTAGTTCCATGCGCAC	Capillary 2 cell	EC aerocyte capillary	0.952477	EC aerocyte capillary	0.992061	EC aerocyte capillary	1	EC aerocyte capillary	1
P3_5_TTAGTTCGTCGCGGTT	Alveolar macrophage	Monocyte-derived Mph	0.609687	Alveolar macrophages	0.0972562	Alveolar macrophages	0.739785	Alveolar macrophages	0.619903
P3_5_TTAGTTCTCGGTCTAA	Alveolar fibroblast 1	Alveolar fibroblasts	1	Alveolar fibroblasts	0.999952	Alveolar fibroblasts	1	Alveolar fibroblasts	1
P3_5_TTATGCTAGTCGAGTG	Alveolar fibroblast 2	Adventitial fibroblasts	0.935591	Adventitial fibroblasts	0.996535	Adventitial fibroblasts	1	Adventitial fibroblasts	1
P3_5_TTATGCTCACTACAGT	Alveolar macrophage	Alveolar macrophages	0.913509	Alveolar macrophages	0.328088	Alveolar macrophages	0.344406	Alveolar macrophages	1
P3_5_TTATGCTGTTCGAATC	Natural killer cell	NK cells	1	NK cells	0.995076	NK cells	0.794714	NK cells	1
P3_5_TTATGCTTCGGCTACG	Alveolar macrophage	Alveolar macrophages	1	Alveolar macrophages	0.333189	Alveolar macrophages	0.351257	Alveolar macrophages	1
P3_5_TTATGCTTCGTATCAG	Alveolar fibroblast 1	Alveolar fibroblasts	1	Alveolar fibroblasts	0.999999	Alveolar fibroblasts	1	Alveolar fibroblasts	1
P3_5_TTCCCAGAGACACGAC	Alveolar macrophage	Alveolar macrophages	0.924314	Alveolar macrophages	0.927057	Alveolar macrophages	0.794714	Alveolar macrophages	1
P3_5_TTCCCAGAGCGATAGC	Alveolar macrophage	Alveolar macrophages	0.975411	Alveolar macrophages	0.718004	Alveolar macrophages	0.354665	Alveolar macrophages	1
P3_5_TTCCCAGAGTGCCAGA	Alveolar macrophage	Alveolar macrophages	0.925411	Alveolar macrophages	0.202667	Alveolar macrophages	1	Alveolar macrophages	1
P3_5_TTCCCAGCATTAACCG	Natural killer cell	NK cells	0.941941	NK cells	0.999915	NK cells	0.748594	NK cells	1
P3_5_TTCCCAGGTGCGATAG	Alveolar macrophage	Alveolar macrophages	0.684572	Alveolar macrophages	0.0312257	Alveolar macrophages	0.354665	Alveolar macrophages	0.880057
P3_5_TTCCCAGGTTAAGGGC	Alveolar fibroblast 1	Alveolar fibroblasts	1	Alveolar fibroblasts	0.999944	Alveolar fibroblasts	1	Alveolar fibroblasts	1
P3_5_TTCCCAGTCACGATGT	Alveolar macrophage	Alveolar macrophages	0.787745	Alveolar macrophages	0.424215	Alveolar macrophages	0.790677	Alveolar macrophages	0.860054
P3_5_TTCCCAGTCTTCATGT	Alveolar macrophage	Alveolar macrophages	0.970122	Alveolar macrophages	0.274408	Alveolar macrophages	0.802699	Alveolar macrophages	1
P3_5_TTCGAAGAGAGGTACC	Alveolar fibroblast 1	Alveolar fibroblasts	1	Alveolar fibroblasts	0.999879	Alveolar fibroblasts	1	Alveolar fibroblasts	1
P3_5_TTCGAAGAGCTCAACT	Alveolar macrophage	Alveolar macrophages	1	Alveolar macrophages	0.358925	Alveolar macrophages	1	Alveolar macrophages	1
P3_5_TTCGAAGCAAGGCTCC	Alveolar macrophage	Alveolar macrophages	0.986745	Alveolar macrophages	0.687907	Alveolar macrophages	0.368185	Alveolar macrophages	1
P3_5_TTCGAAGCATGCCTTC	Alveolar macrophage	Alveolar macrophages	1	Alveolar macrophages	0.534044	Alveolar macrophages	1	Alveolar macrophages	1
P3_5_TTCGAAGGTACAGACG	Natural killer cell	NK cells	0.933495	NK cells	0.998841	NK cells	1	NK cells	1
P3_5_TTCGAAGGTCCTAGCG	Alveolar macrophage	Alveolar macrophages	0.709658	Alveolar macrophages	0.340208	Alveolar macrophages	1	Monocyte-derived Mph	0.700739
P3_5_TTCGAAGTCTCGTATT	Alveolar macrophage	Alveolar macrophages	0.945422	Alveolar macrophages	0.347104	Alveolar macrophages	0.782512	Alveolar macrophages	1
P3_5_TTCGAAGTCTCTGTCG	Alveolar macrophage	Alveolar macrophages	0.995533	Alveolar macrophages	0.207267	Alveolar macrophages	1	Alveolar macrophages	1
P3_5_TTCGGTCAGAAACGAG	Alveolar macrophage	Alveolar macrophages	1	Alveolar macrophages	0.773309	Alveolar macrophages	0.744207	Alveolar macrophages	1
P3_5_TTCGGTCAGCCAGTAG	Pericyte	Pericytes	1	Pericytes	0.999924	Pericytes	1	Pericytes	1
P3_5_TTCGGTCAGGACATTA	Vascular smooth muscle cell	Smooth muscle	1	Smooth muscle	0.851437	Smooth muscle	1	Smooth muscle	1
P3_5_TTCGGTCCAATTCCTT	Alveolar macrophage	Alveolar macrophages	0.912214	Alveolar macrophages	0.78218	Alveolar macrophages	1	Alveolar macrophages	1
P3_5_TTCGGTCCACTGTTAG	Alveolar type 2 cell	AT2	1	AT2	0.998464	AT2	0.730838	AT2	1
P3_5_TTCGGTCCAGCCTGTG	Alveolar macrophage	Alveolar macrophages	0.724884	Alveolar macrophages	0.332	Alveolar macrophages	0.802699	Alveolar macrophages	0.559709
P3_5_TTCGGTCCAGTTAACC	Alveolar macrophage	Alveolar macrophages	0.983132	Alveolar macrophages	0.49814	Alveolar macrophages	0.802699	Alveolar macrophages	1
P3_5_TTCGGTCGTTCCACTC	Alveolar macrophage	Alveolar macrophages	1	Alveolar macrophages	0.217972	Alveolar macrophages	1	Alveolar macrophages	1
P3_5_TTCGGTCGTTCGTCTC	Alveolar macrophage	Alveolar macrophages	1	Alveolar macrophages	0.194365	Alveolar macrophages	0.806648	Alveolar macrophages	1
P3_5_TTCGGTCTCTGGCGTG	Alveolar macrophage	Alveolar macrophages	1	Alveolar macrophages	0.309679	Alveolar macrophages	1	Alveolar macrophages	1
P3_5_TTCTACAAGGTACTCT	Alveolar macrophage	Alveolar macrophages	0.992377	Alveolar macrophages	0.300826	Alveolar macrophages	0.364822	Alveolar macrophages	0.980026
P3_5_TTCTACAAGTACACCT	Alveolar macrophage	Alveolar macrophages	0.661828	Alveolar macrophages	0.184971	Alveolar macrophages	0.358062	Alveolar macrophages	0.920058
P3_5_TTCTACACAAGCCTAT	Alveolar macrophage	Alveolar macrophages	0.972348	Alveolar macrophages	0.683263	Alveolar macrophages	1	Alveolar macrophages	1
P3_5_TTCTACACACCGTTGG	Alveolar macrophage	Alveolar macrophages	1	Alveolar macrophages	0.365877	Alveolar macrophages	1	Alveolar macrophages	1
P3_5_TTCTACATCGACGGAA	Alveolar macrophage	Alveolar macrophages	1	Alveolar macrophages	0.024	Alveolar macrophages	0.337511	Alveolar macrophages	0.980005
P3_5_TTCTACATCGCTTGTC	Alveolar macrophage	Alveolar macrophages	1	Alveolar macrophages	0.312739	Alveolar macrophages	1	Alveolar macrophages	1
P3_5_TTCTACATCTTTACAC	Plasma cell	Plasma cells	1	Plasma cells	0.999971	Plasma cells	1	Plasma cells	1
P3_5_TTCTCAAAGACTAGAT	Alveolar macrophage	Alveolar macrophages	1	Alveolar macrophages	0.361452	Alveolar macrophages	1	Alveolar macrophages	1
P3_5_TTCTCAAAGTACGCCC	Alveolar macrophage	Alveolar macrophages	0.991256	Alveolar macrophages	0.422307	Alveolar macrophages	0.798721	Alveolar macrophages	1
P3_5_TTCTCAAAGTCAATAG	Alveolar fibroblast 1	Alveolar fibroblasts	1	Alveolar fibroblasts	0.999994	Alveolar fibroblasts	1	Alveolar fibroblasts	1
P3_5_TTCTCAAAGTGGTAAT	Alveolar macrophage	Alveolar macrophages	0.943224	Alveolar macrophages	0.227386	Alveolar macrophages	0.354665	Alveolar macrophages	1
P3_5_TTCTCAAAGTTAGCGG	Alveolar fibroblast 1	Alveolar fibroblasts	0.987897	Alveolar fibroblasts	0.999997	Alveolar fibroblasts	1	Alveolar fibroblasts	0.920118
P3_5_TTCTCAACACAGGTTT	Alveolar macrophage	Alveolar macrophages	1	Alveolar macrophages	0.387395	Alveolar macrophages	0.765811	Alveolar macrophages	1
P3_5_TTCTCAAGTACAGCAG	Alveolar fibroblast 1	Alveolar fibroblasts	1	Alveolar fibroblasts	0.999995	Alveolar fibroblasts	1	Alveolar fibroblasts	1
P3_5_TTCTCAAGTCTCACCT	Alveolar fibroblast 1	Alveolar fibroblasts	0.987817	Alveolar fibroblasts	0.999968	Alveolar fibroblasts	1	Alveolar fibroblasts	0.980007
P3_5_TTCTCAATCTAACCGA	Alveolar macrophage	Alveolar macrophages	0.987869	Alveolar macrophages	0.610554	Alveolar macrophages	0.358062	Alveolar macrophages	1
P3_5_TTCTCCTAGGTGGGTT	Alveolar macrophage	Alveolar macrophages	0.978547	Alveolar macrophages	0.0900186	Alveolar macrophages	0.802699	Alveolar macrophages	1
P3_5_TTCTCCTCAGTGGGAT	Alveolar fibroblast 1	Alveolar fibroblasts	0.801799	Myofibroblasts	0.996381	Alveolar fibroblasts	1	Alveolar fibroblasts	0.77998
P3_5_TTCTCCTCATCGGTTA	Alveolar macrophage	Alveolar macrophages	0.978193	Alveolar macrophages	0.782591	Alveolar macrophages	0.374876	Alveolar macrophages	0.979998
P3_5_TTCTCCTGTATCTGCA	Alveolar macrophage	Alveolar macrophages	0.950072	Alveolar macrophages	0.521985	Alveolar macrophages	0.130458	Alveolar macrophages	1
P3_5_TTCTCCTGTTGCCTCT	Pericyte	Pericytes	1	Pericytes	0.999945	Pericytes	1	Pericytes	1
P3_5_TTCTCCTTCACTCTTA	Alveolar fibroblast 1	Alveolar fibroblasts	0.948042	Alveolar fibroblasts	0.906303	Alveolar fibroblasts	1	Alveolar fibroblasts	0.800053
P3_5_TTCTCCTTCAGCTCTC	Capillary 1 cell	EC general capillary	1	EC general capillary	0.990923	EC general capillary	1	EC general capillary	1
P3_5_TTCTCCTTCGAACTGT	Alveolar macrophage	Alveolar macrophages	1	Alveolar macrophages	0.684499	Alveolar macrophages	0.744207	Alveolar macrophages	1
P3_5_TTCTCCTTCTCAAACG	Alveolar macrophage	Alveolar macrophages	0.981825	Alveolar macrophages	0.458728	Alveolar macrophages	1	Alveolar macrophages	1
P3_5_TTCTTAGAGGGAGTAA	Alveolar macrophage	Alveolar macrophages	1	Alveolar macrophages	0.297077	Alveolar macrophages	0.374876	Alveolar macrophages	1
P3_5_TTCTTAGCAATAGCGG	Airway smooth muscle cell	Smooth muscle	0.477342	Smooth muscle FAM83D+	0.985162	Smooth muscle FAM83D+	1	Myofibroblasts	0.840338
P3_5_TTCTTAGGTAGAAAGG	Vascular smooth muscle cell	Smooth muscle	0.983513	Smooth muscle	0.0171873	Smooth muscle	1	Smooth muscle	0.939952
P3_5_TTCTTAGGTCTTCTCG	Alveolar macrophage	Alveolar macrophages	0.968168	Alveolar macrophages	0.00850884	Alveolar macrophages	0.806648	Alveolar macrophages	0.84008
P3_5_TTCTTAGGTTAGAACA	Alveolar fibroblast 1	Alveolar fibroblasts	1	Alveolar fibroblasts	0.999932	Alveolar fibroblasts	0.78661	Alveolar fibroblasts	0.980008
P3_5_TTCTTAGTCGAATGCT	Alveolar macrophage	Alveolar macrophages	1	Alveolar macrophages	0.0369094	Alveolar macrophages	1	Alveolar macrophages	1
P3_5_TTCTTAGTCGATGAGG	Natural killer cell	NK cells	0.957573	NK cells	0.999748	NK cells	0.774224	NK cells	0.959998
P3_5_TTGAACGAGACACTAA	Alveolar macrophage	Alveolar macrophages	1	Alveolar macrophages	0.280214	Alveolar macrophages	1	Alveolar macrophages	1
P3_5_TTGAACGAGTGCTGCC	Alveolar fibroblast 1	Alveolar fibroblasts	1	Alveolar fibroblasts	0.999925	Alveolar fibroblasts	1	Alveolar fibroblasts	0.980019
P3_5_TTGAACGCACAGGCCT	Classical DC subset 2	DC2	0.976738	DC2	0.010143	DC2	1	DC2	0.780329
P3_5_TTGAACGCAGTCAGCC	Alveolar fibroblast 1	Alveolar fibroblasts	1	Alveolar fibroblasts	0.997485	Alveolar fibroblasts	1	Alveolar fibroblasts	1
P3_5_TTGACTTAGTTATCGC	Alveolar macrophage	Alveolar macrophages	1	Alveolar macrophages	0.272938	Alveolar macrophages	1	Alveolar macrophages	1
P3_5_TTGACTTCAAATCCGT	Alveolar macrophage	Alveolar Mph CCL3+	0.617799	Alveolar macrophages	0.0173469	Alveolar macrophages	0.347837	Alveolar macrophages	1
P3_5_TTGACTTCAAGGGTCA	Secondary crest myofibroblast	Myofibroblasts	0.866204	Myofibroblasts	0.999967	Myofibroblasts	1	Myofibroblasts	0.9202
P3_5_TTGACTTCAAGGTTTC	Alveolar fibroblast 1	Alveolar fibroblasts	1	Alveolar fibroblasts	0.999988	Alveolar fibroblasts	1	Alveolar fibroblasts	1
P3_5_TTGACTTCACGAAACG	Alveolar macrophage	Alveolar macrophages	0.88296	Alveolar macrophages	0.834645	Alveolar macrophages	0.794714	Alveolar macrophages	1
P3_5_TTGACTTCAGGTGCCT	Natural killer cell	NK cells	1	NK cells	0.98838	NK cells	0.774224	NK cells	1
P3_5_TTGACTTCATCAGTAC	Pericyte	Pericytes	1	Pericytes	0.999976	Pericytes	1	Pericytes	1
P3_5_TTGACTTCATCTCCCA	Alveolar macrophage	Alveolar macrophages	0.968676	Alveolar macrophages	0.0624962	Alveolar macrophages	0.374876	Alveolar macrophages	1
P3_5_TTGACTTGTACACCGC	Alveolar macrophage	Alveolar macrophages	0.968191	Alveolar macrophages	0.0265032	Alveolar macrophages	0.798721	Alveolar macrophages	1
P3_5_TTGACTTTCCACTCCA	Alveolar fibroblast 1	Alveolar fibroblasts	0.989742	Alveolar fibroblasts	0.990411	Alveolar fibroblasts	1	Alveolar fibroblasts	0.980002
P3_5_TTGACTTTCGCCCTTA	Alveolar fibroblast 1	Alveolar fibroblasts	1	Alveolar fibroblasts	0.999913	Alveolar fibroblasts	1	Alveolar fibroblasts	1
P3_5_TTGACTTTCTTAGAGC	Alveolar fibroblast 1	Alveolar fibroblasts	0.981043	Alveolar fibroblasts	0.99595	Alveolar fibroblasts	1	Alveolar fibroblasts	1
P3_5_TTGCCGTAGCAAATCA	Alveolar macrophage	Alveolar macrophages	1	Alveolar macrophages	0.13126	Alveolar macrophages	0.81446	Alveolar macrophages	0.979999
P3_5_TTGCCGTAGCCAACAG	Alveolar macrophage	Alveolar macrophages	0.949905	Alveolar macrophages	0.720726	Alveolar macrophages	1	Alveolar macrophages	1
P3_5_TTGCCGTCAATAACGA	Alveolar macrophage	Alveolar macrophages	1	Alveolar macrophages	0.5921	Alveolar macrophages	0.790677	Alveolar macrophages	1
P3_5_TTGCCGTCACCAGATT	Alveolar macrophage	Alveolar macrophages	0.919952	Alveolar macrophages	0.960452	Alveolar macrophages	0.138635	Alveolar macrophages	1
P3_5_TTGCCGTCAGAGCCAA	Alveolar macrophage	Alveolar macrophages	0.98205	Alveolar macrophages	0.37197	Alveolar macrophages	0.798721	Alveolar macrophages	1
P3_5_TTGCCGTCAGATCGGA	Natural killer cell	NK cells	1	NK cells	0.934326	NK cells	1	NK cells	1
P3_5_TTGCCGTCAGATTGCT	Natural killer cell	NK cells	0.549097	NK cells	0.564988	NK cells	0.347837	NK cells	0.740012
P3_5_TTGCCGTCATCGGGTC	Alveolar macrophage	Alveolar macrophages	0.990592	Alveolar macrophages	0.960534	Alveolar macrophages	0.371536	Alveolar macrophages	1
P3_5_TTGCCGTCATTGGGCC	Vascular smooth muscle cell	Smooth muscle	0.863367	Pericytes	0.99868	Smooth muscle	1	Smooth muscle	0.940005
P3_5_TTGCCGTGTACCGTAT	Alveolar macrophage	Alveolar macrophages	0.936598	Alveolar macrophages	0.0828406	Alveolar macrophages	0.806648	Alveolar macrophages	0.840047
P3_5_TTGCCGTGTGCATCTA	Vascular smooth muscle cell	Smooth muscle	1	Smooth muscle	0.758764	Smooth muscle	1	Smooth muscle	0.680031
P3_5_TTGCCGTGTGTGTGCC	Natural killer cell	NK cells	0.614189	NK cells	0.986693	NK cells	1	NK cells	0.960001
P3_5_TTGCCGTGTTCCAACA	Natural killer cell	NK cells	1	NK cells	0.868832	NK cells	1	NK cells	1
P3_5_TTGCCGTTCGTGGACC	Secondary crest myofibroblast	Myofibroblasts	0.604615	Myofibroblasts	0.974764	Myofibroblasts	1	Myofibroblasts	0.980018
P3_5_TTGCGTCAGAAGGACA	Alveolar macrophage	Alveolar macrophages	1	Alveolar macrophages	0.292019	Alveolar macrophages	0.134538	Alveolar macrophages	1
P3_5_TTGCGTCAGCGATTCT	Alveolar macrophage	Alveolar macrophages	0.680757	Alveolar macrophages	0.124995	Alveolar macrophages	1	Alveolar macrophages	1
P3_5_TTGCGTCCATTTCACT	Alveolar fibroblast 1	Alveolar fibroblasts	1	Alveolar fibroblasts	0.999999	Alveolar fibroblasts	1	Alveolar fibroblasts	1
P3_5_TTGCGTCGTCACTGGC	Alveolar macrophage	Alveolar macrophages	0.881033	Alveolar macrophages	0.328721	Alveolar macrophages	1	Alveolar macrophages	1
P3_5_TTGCGTCTCCTCTAGC	Alveolar fibroblast 1	Alveolar fibroblasts	0.491027	Alveolar fibroblasts	0.994543	Alveolar fibroblasts	1	Alveolar fibroblasts	0.500263
P3_5_TTGGAACAGCCAGAAC	Alveolar macrophage	Alveolar macrophages	0.995904	Alveolar macrophages	0.384001	Alveolar macrophages	0.778384	Alveolar macrophages	1
P3_5_TTGGAACAGTACCGGA	Secondary crest myofibroblast	Myofibroblasts	0.474956	Myofibroblasts	1	Myofibroblasts	1	Myofibroblasts	1
P3_5_TTGGAACCAATGGAGC	Alveolar macrophage	Alveolar macrophages	1	Alveolar macrophages	0.615245	Alveolar macrophages	1	Alveolar macrophages	0.960013
P3_5_TTGGAACCACGTGAGA	Alveolar fibroblast 1	Alveolar fibroblasts	1	Alveolar fibroblasts	0.999969	Alveolar fibroblasts	1	Alveolar fibroblasts	1
P3_5_TTGGCAAAGAGGGCTT	Pericyte	Pericytes	1	Pericytes	0.999987	Pericytes	1	Pericytes	1
P3_5_TTGGCAAAGATATGGT	Alveolar fibroblast 1	Alveolar fibroblasts	1	Alveolar fibroblasts	0.261518	Alveolar fibroblasts	1	Alveolar fibroblasts	0.860014
P3_5_TTGGCAACATGCCACG	Alveolar macrophage	Alveolar macrophages	0.975163	Alveolar macrophages	0.943051	Alveolar macrophages	0.140689	Alveolar macrophages	1
P3_5_TTGGCAATCACGGTTA	Natural killer cell	NK cells	0.866093	NK cells	0.903569	NK cells	0.802699	CD8 T cells	0.580005
P3_5_TTGGCAATCCTATGTT	Alveolar macrophage	Alveolar macrophages	0.980961	Alveolar macrophages	0.346116	Alveolar macrophages	0.132496	Alveolar macrophages	1
P3_5_TTGTAGGAGCAGGTCA	Alveolar macrophage	Alveolar macrophages	0.961574	Alveolar macrophages	0.445452	Alveolar macrophages	1	Alveolar macrophages	1
P3_5_TTGTAGGAGCATGGCA	Alveolar macrophage	Alveolar macrophages	0.983473	Alveolar macrophages	0.466724	Alveolar macrophages	1	Alveolar macrophages	1
P3_5_TTGTAGGAGCGATATA	Alveolar fibroblast 1	Alveolar fibroblasts	1	Alveolar fibroblasts	0.999891	Alveolar fibroblasts	1	Alveolar fibroblasts	1
P3_5_TTGTAGGAGTGAAGTT	Alveolar macrophage	Alveolar macrophages	0.931461	Alveolar macrophages	0.02921	Alveolar macrophages	0.351257	Alveolar macrophages	1
P3_5_TTGTAGGAGTGTGGCA	Vascular smooth muscle cell	Smooth muscle	0.986153	Smooth muscle	0.709093	Smooth muscle	1	Smooth muscle	1
P3_5_TTGTAGGCAAGTACCT	Vascular smooth muscle cell	Smooth muscle	1	Smooth muscle	0.875832	Smooth muscle	1	Smooth muscle	1
P3_5_TTGTAGGCACACTGCG	Alveolar macrophage	Alveolar macrophages	0.865248	Alveolar macrophages	0.0585082	Alveolar macrophages	0.802699	Alveolar macrophages	0.96001
P3_5_TTGTAGGCATCGGTTA	Alveolar fibroblast 1	Alveolar fibroblasts	1	Alveolar fibroblasts	0.998083	Alveolar fibroblasts	1	Alveolar fibroblasts	1
P3_5_TTGTAGGGTTAGTGGG	Alveolar fibroblast 1	Alveolar fibroblasts	1	Alveolar fibroblasts	0.999999	Alveolar fibroblasts	1	Alveolar fibroblasts	1
P3_5_TTGTAGGTCGCTTAGA	Alveolar macrophage	Alveolar macrophages	0.979366	Alveolar macrophages	0.175594	Alveolar macrophages	0.371536	Alveolar macrophages	1
P3_5_TTTACTGAGCTTCGCG	Alveolar fibroblast 1	Alveolar fibroblasts	1	Alveolar fibroblasts	0.998617	Alveolar fibroblasts	1	Alveolar fibroblasts	0.959994
P3_5_TTTACTGAGGCTAGAC	Natural killer cell	NK cells	0.96368	NK cells	0.986754	NK cells	0.806648	NK cells	1
P3_5_TTTACTGAGTCTCCTC	Alveolar fibroblast 1	Alveolar fibroblasts	1	Alveolar fibroblasts	0.998636	Alveolar fibroblasts	1	Alveolar fibroblasts	1
P3_5_TTTACTGAGTGAATTG	Alveolar fibroblast 1	Alveolar fibroblasts	1	Alveolar fibroblasts	0.99968	Alveolar fibroblasts	1	Alveolar fibroblasts	1
P3_5_TTTACTGAGTGACTCT	Alveolar macrophage	Alveolar macrophages	0.966155	Alveolar macrophages	0.178106	Alveolar macrophages	0.790677	Alveolar macrophages	1
P3_5_TTTACTGCAATGAAAC	Alveolar macrophage	Alveolar macrophages	0.956283	Alveolar macrophages	0.441473	Alveolar macrophages	0.794714	Alveolar macrophages	0.960009
P3_5_TTTACTGCACCGAATT	Vascular smooth muscle cell	Smooth muscle	0.982279	Smooth muscle	0.99528	Smooth muscle	1	Smooth muscle	0.939978
P3_5_TTTACTGCAGACGCCT	Alveolar type 2 cell	AT2	1	AT2	0.906776	AT2	0.770034	AT2	1
P3_5_TTTACTGCAGTCACTA	Alveolar macrophage	Alveolar macrophages	0.993136	Alveolar macrophages	0.89513	Alveolar macrophages	1	Alveolar macrophages	1
P3_5_TTTACTGCAGTCAGAG	Alveolar macrophage	Alveolar macrophages	0.995547	Alveolar macrophages	0.0420078	Alveolar macrophages	0.361448	Alveolar macrophages	1
P3_5_TTTACTGCATGTAAGA	Alveolar macrophage	Alveolar macrophages	0.98453	Alveolar macrophages	0.601421	Alveolar macrophages	0.778384	Alveolar macrophages	1
P3_5_TTTACTGGTCTTGCGG	Alveolar macrophage	Alveolar macrophages	1	Alveolar macrophages	0.591009	Alveolar macrophages	0.351257	Alveolar macrophages	1
P3_5_TTTACTGGTTATCCGA	Alveolar macrophage	Alveolar macrophages	0.983783	Alveolar macrophages	0.726885	Alveolar macrophages	0.761556	Alveolar macrophages	1
P3_5_TTTACTGGTTTCCACC	Vascular smooth muscle cell	Smooth muscle	1	Smooth muscle	0.999991	Smooth muscle	1	Smooth muscle	0.960011
P3_5_TTTACTGTCCCAAGAT	Vascular smooth muscle cell	Smooth muscle	0.676745	Smooth muscle	0.248723	Smooth muscle	1	Smooth muscle	0.660037
P3_5_TTTACTGTCCGGCACA	Secondary crest myofibroblast	Myofibroblasts	0.523908	Myofibroblasts	0.999835	Myofibroblasts	1	Myofibroblasts	0.860103
P3_5_TTTACTGTCCTCAATT	Alveolar macrophage	Alveolar macrophages	0.983512	Alveolar macrophages	0.448157	Alveolar macrophages	0.138635	Alveolar macrophages	1
P3_5_TTTACTGTCGGCATCG	Alveolar macrophage	Alveolar macrophages	0.620507	Alveolar macrophages	0.15128	Alveolar macrophages	0.361448	Alveolar macrophages	1
P3_5_TTTATGCAGCAGGTCA	Alveolar macrophage	Alveolar Mph CCL3+	0.506999	Alveolar macrophages	0.103177	Alveolar macrophages	0.810568	Alveolar macrophages	1
P3_5_TTTATGCAGCGTCTAT	Natural killer cell	NK cells	1	NK cells	0.999916	NK cells	1	NK cells	1
P3_5_TTTATGCAGGAATCGC	Alveolar macrophage	Alveolar macrophages	0.974448	Alveolar macrophages	0.750166	Alveolar macrophages	1	Alveolar macrophages	1
P3_5_TTTATGCCAACACCCG	Alveolar macrophage	Alveolar macrophages	1	Alveolar macrophages	0.211331	Alveolar macrophages	0.752948	Alveolar macrophages	1
P3_5_TTTATGCCAGATCCAT	Interstitial macrophage	Monocyte-derived Mph	0.389674	Monocyte-derived Mph	0.359198	Interstitial Mph perivascular	0.126398	Monocyte-derived Mph	0.561289
P3_5_TTTATGCCATGGTCTA	Pericyte	Pericytes	1	Pericytes	0.999999	Pericytes	1	Pericytes	1
P3_5_TTTATGCGTACTCGCG	Alveolar macrophage	Alveolar macrophages	0.980271	Alveolar macrophages	0.81282	Alveolar macrophages	0.774224	Alveolar macrophages	1
P3_5_TTTATGCGTAGCGCTC	Respiratory airway secretory cell	Transitional Club-AT2	1	pre-TB secretory	0.998325	pre-TB secretory	0.790677	AT0	0.820102
P3_5_TTTATGCGTCCAACTA	Alveolar macrophage	Alveolar macrophages	1	Alveolar macrophages	0.753022	Alveolar macrophages	0.361448	Alveolar macrophages	1
P3_5_TTTATGCGTCTCACCT	Alveolar fibroblast 1	Alveolar fibroblasts	0.981484	Alveolar fibroblasts	0.999982	Alveolar fibroblasts	1	Alveolar fibroblasts	1
P3_5_TTTATGCGTGTGAAAT	Alveolar macrophage	Alveolar macrophages	0.931608	Alveolar macrophages	0.0874463	Alveolar macrophages	0.124376	Alveolar macrophages	0.819902
P3_5_TTTATGCTCATTGCGA	Alveolar macrophage	Alveolar macrophages	1	Alveolar macrophages	0.628221	Alveolar macrophages	0.364822	Alveolar macrophages	1
P3_5_TTTCCTCAGCAGCGTA	Alveolar macrophage	Alveolar macrophages	1	Alveolar macrophages	0.103807	Alveolar macrophages	0.368185	Alveolar macrophages	1
P3_5_TTTCCTCAGCCCTAAT	Alveolar macrophage	Alveolar macrophages	0.992235	Alveolar macrophages	0.0846103	Alveolar macrophages	0.361448	Alveolar macrophages	1
P3_5_TTTCCTCCAAAGAATC	Alveolar macrophage	Alveolar macrophages	0.88248	Alveolar macrophages	0.910909	Alveolar macrophages	0.358062	Alveolar macrophages	0.94017
P3_5_TTTCCTCCAATAGAGT	Alveolar macrophage	Alveolar macrophages	0.988259	Alveolar macrophages	0.712928	Alveolar macrophages	0.358062	Alveolar macrophages	1
P3_5_TTTCCTCTCGGAAATA	Vascular smooth muscle cell	Smooth muscle	0.83403	Smooth muscle	0.999861	Smooth muscle	1	Smooth muscle	0.960006
P3_5_TTTCCTCTCGTCACGG	Alveolar macrophage	Alveolar macrophages	0.98217	Alveolar macrophages	0.830226	Alveolar macrophages	0.798721	Alveolar macrophages	1
P3_5_TTTGCGCAGCACCGTC	Natural killer cell	NK cells	0.978562	NK cells	0.997173	NK cells	1	NK cells	1
P3_5_TTTGCGCAGCGGATCA	Secondary crest myofibroblast	Myofibroblasts	0.726398	Myofibroblasts	0.984317	Myofibroblasts	1	Myofibroblasts	0.480009
P3_5_TTTGCGCCACATTCGA	Alveolar macrophage	Alveolar macrophages	0.917648	Alveolar macrophages	0.917373	Alveolar macrophages	1	Alveolar macrophages	1
P3_5_TTTGCGCCACTTAACG	Alveolar macrophage	Alveolar macrophages	0.980465	Alveolar Mph CCL3+	0.987903	Alveolar macrophages	1	Alveolar macrophages	0.98002
P3_5_TTTGCGCGTATTAGCC	Alveolar macrophage	Alveolar macrophages	0.959177	Alveolar macrophages	0.616947	Alveolar macrophages	0.344406	Alveolar macrophages	1
P3_5_TTTGCGCGTCATGCAT	Alveolar macrophage	Alveolar macrophages	0.782611	Alveolar macrophages	0.143175	Alveolar macrophages	1	Alveolar macrophages	1
P3_5_TTTGCGCGTGGTACAG	Alveolar type 2 cell	AT2	1	AT2	0.963107	AT2	0.721749	AT2	1
P3_5_TTTGCGCGTGTGACCC	Alveolar macrophage	Alveolar macrophages	0.975614	Alveolar macrophages	0.0927261	Alveolar macrophages	0.802699	Alveolar macrophages	1
P3_5_TTTGCGCTCATGGTCA	Alveolar fibroblast 1	Alveolar fibroblasts	1	Alveolar fibroblasts	0.997338	Alveolar fibroblasts	1	Alveolar fibroblasts	1
P3_5_TTTGCGCTCGAGCCCA	Alveolar macrophage	Alveolar macrophages	0.86103	Alveolar macrophages	0.985408	Alveolar macrophages	1	Alveolar macrophages	1
P3_5_TTTGCGCTCTCAACTT	Alveolar macrophage	Alveolar macrophages	0.989179	Alveolar macrophages	0.0991606	Alveolar macrophages	0.358062	Alveolar macrophages	1
P3_5_TTTGGTTAGCGGCTTC	Alveolar fibroblast 1	Alveolar fibroblasts	1	Alveolar fibroblasts	0.999997	Alveolar fibroblasts	1	Alveolar fibroblasts	1
P3_5_TTTGGTTCACACTGCG	Alveolar macrophage	Alveolar macrophages	0.993235	Alveolar macrophages	0.117631	Alveolar macrophages	0.802699	Alveolar macrophages	1
P3_5_TTTGGTTCAGATGGGT	Alveolar fibroblast 1	Alveolar fibroblasts	1	Alveolar fibroblasts	0.999978	Alveolar fibroblasts	1	Alveolar fibroblasts	1
P3_5_TTTGGTTCATGCAATC	Alveolar type 2 cell	AT2	1	AT2	0.960904	AT2	1	AT2	1
P3_5_TTTGGTTGTATGGTTC	Alveolar macrophage	Alveolar macrophages	0.906007	Alveolar macrophages	0.0308959	Alveolar macrophages	0.735329	Alveolar macrophages	1
P3_5_TTTGGTTGTCAGCTAT	Alveolar macrophage	Alveolar macrophages	0.957577	Alveolar macrophages	0.25041	Alveolar macrophages	1	Alveolar macrophages	1
P3_5_TTTGGTTGTGAGCGAT	Alveolar fibroblast 1	Alveolar fibroblasts	1	Alveolar fibroblasts	0.999984	Alveolar fibroblasts	1	Alveolar fibroblasts	1
P3_5_TTTGGTTTCACGCGGT	Alveolar macrophage	Alveolar macrophages	0.996609	Alveolar macrophages	0.97756	Alveolar macrophages	0.798721	Alveolar macrophages	1
P3_5_TTTGGTTTCATACGGT	Secondary crest myofibroblast	Myofibroblasts	0.920257	Myofibroblasts	0.975624	Myofibroblasts	1	Myofibroblasts	0.76022
P3_5_TTTGGTTTCTGTTGAG	Alveolar fibroblast 2	Adventitial fibroblasts	0.990535	Adventitial fibroblasts	0.54312	Adventitial fibroblasts	1	Adventitial fibroblasts	0.860209
P3_5_TTTGTCACAAATCCGT	Alveolar fibroblast 2	Adventitial fibroblasts	0.918028	Adventitial fibroblasts	0.540153	Adventitial fibroblasts	1	Adventitial fibroblasts	0.940016
P3_5_TTTGTCACACCATCCT	Alveolar type 2 cell	AT2	1	AT2	0.770493	AT2	0.806648	AT2	1
P3_5_TTTGTCACATCGGAAG	Natural killer cell	NK cells	0.817325	NK cells	0.185994	NK cells	0.371536	NK cells	0.96
P3_5_TTTGTCAGTGAACCTT	Alveolar macrophage	Alveolar macrophages	1	Alveolar macrophages	0.0829159	Alveolar macrophages	0.347837	Alveolar macrophages	1
P3_5_TTTGTCAGTTGCGTTA	Alveolar macrophage	Alveolar macrophages	1	Alveolar macrophages	0.253254	Alveolar macrophages	0.3095	Alveolar macrophages	1
P3_5_TTTGTCATCGAATGGG	Alveolar fibroblast 1	Alveolar fibroblasts	1	Alveolar fibroblasts	0.999724	Alveolar fibroblasts	1	Alveolar fibroblasts	0.980006
P3_5_TTTGTCATCGGAGCAA	Lymphatic endothelial cell	Lymphatic EC mature	1	Lymphatic EC mature	0.999996	Lymphatic EC mature	1	Lymphatic EC mature	1
P3_5_TTTGTCATCTAACTTC	Alveolar macrophage	Alveolar macrophages	0.927626	Alveolar macrophages	0.769412	Alveolar macrophages	1	Alveolar macrophages	0.98
P3_6_AAACCTGAGACAAGCC	Systemic venous endothelial cell	EC venous systemic	1	EC venous systemic	1	EC venous systemic	1	EC venous systemic	1
P3_6_AAACCTGAGTGAATTG	Natural killer cell	NK cells	1	NK cells	0.999544	NK cells	0.790677	NK cells	1
P3_6_AAACCTGCACCAGATT	Alveolar macrophage	Monocyte-derived Mph	0.676156	Monocyte-derived Mph	0.927289	Alveolar macrophages	0.354665	Monocyte-derived Mph	0.920406
P3_6_AAACCTGCACTGTGTA	Alveolar macrophage	Alveolar macrophages	1	Alveolar macrophages	0.0989627	Alveolar macrophages	1	Alveolar macrophages	1
P3_6_AAACCTGCATGGGAAC	Respiratory airway secretory cell	Transitional Club-AT2	0.981889	pre-TB secretory	0.862892	pre-TB secretory	1	AT0	0.820116
P3_6_AAACCTGGTAATCACC	Alveolar macrophage	Alveolar macrophages	0.676053	Alveolar macrophages	0.00560857	Alveolar macrophages	0.354665	Alveolar macrophages	1
P3_6_AAACCTGGTTGCGTTA	Alveolar macrophage	Alveolar macrophages	1	Alveolar macrophages	0.363387	Alveolar macrophages	0.810568	Alveolar macrophages	1
P3_6_AAACCTGTCCGCATCT	Secretory cell	Club (non-nasal)	0.934072	pre-TB secretory	0.0750863	pre-TB secretory	0.132496	Club (non-nasal)	0.839731
P3_6_AAACCTGTCGTGACAT	Alveolar type 2 cell	AT2	0.957186	AT2	0.97904	AT2	0.806648	AT2	1
P3_6_AAACGGGAGAAACCAT	Alveolar macrophage	Alveolar macrophages	0.987171	Alveolar macrophages	0.197386	Alveolar macrophages	0.354665	Alveolar macrophages	1
P3_6_AAACGGGAGTTAAGTG	Alveolar macrophage	Alveolar macrophages	1	Alveolar macrophages	0.621115	Alveolar macrophages	0.134538	Alveolar macrophages	1
P3_6_AAACGGGCACAGGTTT	Ciliated cell	Multiciliated (non-nasal)	0.975337	Multiciliated (non-nasal)	0.999999	Multiciliated (non-nasal)	0.802699	Multiciliated (non-nasal)	1
P3_6_AAACGGGCAGCTGTGC	Pericyte	Pericytes	0.923992	Pericytes	0.964954	Pericytes	1	Pericytes	0.720005
P3_6_AAACGGGGTCCGTTAA	Alveolar type 1 cell	AT1	1	AT1	0.973564	AT1	0.344406	AT1	1
P3_6_AAACGGGGTGCGCTTG	Alveolar macrophage	Alveolar macrophages	0.97086	Alveolar macrophages	0.0924881	Alveolar macrophages	0.364822	Alveolar macrophages	1
P3_6_AAACGGGGTTCTGAAC	Alveolar macrophage	Alveolar macrophages	0.9078	Alveolar macrophages	0.164655	Alveolar macrophages	0.320083	Alveolar macrophages	1
P3_6_AAACGGGTCCGATATG	Respiratory airway secretory cell	AT1	0.320436	pre-TB secretory	0.974447	pre-TB secretory	1	AT0	0.840018
P3_6_AAACGGGTCGGTTAAC	Alveolar macrophage	Alveolar macrophages	1	Alveolar macrophages	0.0600494	Alveolar macrophages	0.368185	Alveolar macrophages	0.979993
P3_6_AAACGGGTCGGTTCGG	Alveolar macrophage	Alveolar macrophages	0.997458	Alveolar macrophages	0.265218	Alveolar macrophages	0.778384	Alveolar macrophages	1
P3_6_AAAGATGAGACTAGAT	Alveolar type 1 cell	AT1	1	AT1	0.933282	AT1	0.334047	AT1	1
P3_6_AAAGATGAGAGTGAGA	Alveolar type 1 cell	AT1	1	AT1	0.991046	AT1	0.374876	AT1	1
P3_6_AAAGATGAGGCACATG	Ciliated cell	Multiciliated (non-nasal)	1	Multiciliated (non-nasal)	0.999984	Multiciliated (non-nasal)	0.364822	Multiciliated (non-nasal)	1
P3_6_AAAGATGAGGCTCTTA	Lymphatic endothelial cell	Lymphatic EC mature	1	Lymphatic EC mature	0.999755	Lymphatic EC mature	1	Lymphatic EC mature	1
P3_6_AAAGATGAGTTATCGC	Alveolar type 1 cell	AT1	1	AT1	0.945864	AT1	1	AT1	1
P3_6_AAAGATGCAAGCTGGA	Alveolar type 2 cell	AT2	1	AT2	0.991155	AT2	1	AT2	1
P3_6_AAAGATGCATGCAACT	Alveolar macrophage	Alveolar macrophages	1	Alveolar macrophages	0.848018	Alveolar macrophages	1	Alveolar macrophages	1
P3_6_AAAGATGGTCCTAGCG	Alveolar type 2 cell	AT2	1	AT2	0.979083	AT2	1	AT2	1
P3_6_AAAGATGGTGGACGAT	Alveolar macrophage	Alveolar macrophages	0.816201	Alveolar macrophages	0.188648	Alveolar macrophages	0.361448	Alveolar macrophages	0.920031
P3_6_AAAGATGGTGGTAACG	Alveolar type 2 cell	AT2	1	AT2	0.461204	AT2	1	AT2	1
P3_6_AAAGATGTCAGCCTAA	Alveolar macrophage	Alveolar macrophages	0.972291	Alveolar macrophages	0.0640984	Alveolar macrophages	0.358062	Alveolar macrophages	1
P3_6_AAAGATGTCATGTCCC	Alveolar type 2 cell	AT2	0.981497	AT2	0.997583	AT2	0.347837	AT2	1
P3_6_AAAGCAAAGAAGGCCT	Alveolar type 2 cell	AT2	1	AT2	0.959496	AT2	0.794714	AT2	1
P3_6_AAAGCAAAGAGTGACC	Mast/Basophil	Mast cells	1	Mast cells	0.99949	Mast cells	1	Mast cells	1
P3_6_AAAGCAAAGGCACATG	Alveolar macrophage	Alveolar macrophages	0.992702	Alveolar macrophages	0.931668	Alveolar macrophages	0.354665	Alveolar macrophages	0.980026
P3_6_AAAGCAAAGGGAACGG	Vascular smooth muscle cell	Smooth muscle	0.860096	Smooth muscle	0.991808	Smooth muscle	0.806648	Smooth muscle FAM83D+	0.538842
P3_6_AAAGCAACACACGCTG	Capillary 2 cell	EC aerocyte capillary	1	EC aerocyte capillary	0.87875	EC aerocyte capillary	1	EC aerocyte capillary	0.960009
P3_6_AAAGCAACAGCCAATT	Alveolar type 2 cell	AT2	1	AT2	0.998651	AT2	0.818324	AT2	1
P3_6_AAAGCAACATCGGGTC	Alveolar type 2 cell	AT2	1	AT2	0.80038	AT2	0.818324	AT2	1
P3_6_AAAGCAAGTGAGTATA	Ciliated cell	Multiciliated (non-nasal)	0.968552	Multiciliated (non-nasal)	0.999968	Multiciliated (non-nasal)	0.770034	Multiciliated (non-nasal)	1
P3_6_AAAGCAATCGCTTGTC	Alveolar type 2 cell	AT2	1	AT2	0.999934	AT2	0.136584	AT2	1
P3_6_AAAGTAGAGGCTAGGT	Alveolar macrophage	Alveolar macrophages	1	Alveolar macrophages	0.817848	Alveolar macrophages	0.361448	Alveolar macrophages	1
P3_6_AAAGTAGAGTGGAGTC	Interstitial macrophage	Monocyte-derived Mph	0.340674	Monocyte-derived Mph	0.619192	Interstitial Mph perivascular	0.130458	Monocyte-derived Mph	0.840415
P3_6_AAAGTAGCAACGCACC	Pericyte	Pericytes	1	Pericytes	0.854778	Pericytes	1	Pericytes	0.859994
P3_6_AAAGTAGCACCCAGTG	Alveolar macrophage	Alveolar macrophages	0.830832	Alveolar macrophages	0.0571227	Alveolar macrophages	0.778384	Alveolar macrophages	1
P3_6_AAAGTAGCACGGCTAC	Natural killer cell	NK cells	0.913344	NK cells	0.213049	NK cells	1	NK cells	0.699991
P3_6_AAAGTAGCAGGTCCAC	Alveolar type 1 cell	AT1	1	AT1	0.154513	AT1	0.778384	AT1	0.880037
P3_6_AAAGTAGCATCCTTGC	Alveolar macrophage	Alveolar macrophages	0.985224	Alveolar macrophages	0.550141	Alveolar macrophages	0.757268	Alveolar macrophages	0.940009
P3_6_AAAGTAGGTAGTGAAT	Alveolar macrophage	Alveolar macrophages	0.973148	Alveolar macrophages	0.874256	Alveolar macrophages	0.802699	Alveolar macrophages	1
P3_6_AAAGTAGGTCGCTTTC	Alveolar macrophage	Alveolar macrophages	1	Alveolar Mph CCL3+	0.224622	Alveolar macrophages	1	Alveolar macrophages	0.880006
P3_6_AAAGTAGGTTATGCGT	Alveolar macrophage	Alveolar macrophages	1	Alveolar macrophages	0.263122	Alveolar macrophages	0.794714	Alveolar macrophages	1
P3_6_AAAGTAGTCAACACGT	Alveolar macrophage	Alveolar macrophages	0.765677	Alveolar macrophages	0.0585335	Alveolar macrophages	0.368185	Alveolar macrophages	1
P3_6_AAAGTAGTCAGCGATT	Natural killer cell	NK cells	1	NK cells	0.99973	NK cells	1	NK cells	1
P3_6_AAAGTAGTCGCATGAT	Alveolar macrophage	Alveolar macrophages	0.921397	Alveolar macrophages	0.127681	Alveolar macrophages	1	Alveolar macrophages	1
P3_6_AAAGTAGTCTGAGTGT	Natural killer cell	NK cells	0.969151	NK cells	0.994652	NK cells	0.794714	NK cells	1
P3_6_AAATGCCAGAAACCGC	Alveolar type 2 cell	AT2	1	AT2	0.999596	AT2	0.782512	AT2	1
P3_6_AAATGCCAGACACGAC	Alveolar macrophage	Alveolar macrophages	0.974344	Alveolar macrophages	0.311231	Alveolar macrophages	0.761556	Alveolar macrophages	1
P3_6_AAATGCCAGACCACGA	Alveolar type 2 cell	AT2	1	AT2	0.964313	AT2	0.790677	AT2	1
P3_6_AAATGCCAGCAGATCG	Alveolar fibroblast 1	Alveolar fibroblasts	0.920271	Alveolar fibroblasts	0.999984	Alveolar fibroblasts	1	Alveolar fibroblasts	0.979996
P3_6_AAATGCCAGGCAGGTT	Alveolar type 1 cell	AT1	0.955813	AT1	0.504529	AT1	0.354665	AT2	0.840125
P3_6_AAATGCCCATGCGCAC	Capillary 2 cell	EC aerocyte capillary	1	EC aerocyte capillary	0.999978	EC aerocyte capillary	1	EC aerocyte capillary	0.979992
P3_6_AAATGCCTCCGCAGTG	Alveolar macrophage	Alveolar macrophages	0.969227	Alveolar macrophages	0.0942493	Alveolar macrophages	0.782512	Alveolar macrophages	0.96
P3_6_AAATGCCTCTGCAGTA	Alveolar type 2 cell	AT2	1	AT2	0.986818	AT2	0.802699	AT2	1
P3_6_AAATGCCTCTGTTTGT	Ciliated cell	Multiciliated (non-nasal)	0.981001	Multiciliated (non-nasal)	0.97791	Multiciliated (non-nasal)	0.78661	Multiciliated (non-nasal)	1
P3_6_AACACGTAGCCACGTC	Alveolar type 2 cell	AT2	1	AT2	0.910149	AT2	0.81446	AT2	1
P3_6_AACACGTCAAAGTCAA	Alveolar type 1 cell	AT1	0.973856	AT1	0.976957	AT1	1	AT1	1
P3_6_AACACGTCACCAGATT	Ciliated cell	Multiciliated (non-nasal)	0.975126	Multiciliated (non-nasal)	0.999999	Multiciliated (non-nasal)	0.128426	Multiciliated (non-nasal)	1
P3_6_AACACGTCAGTAAGCG	Mast/Basophil	Mast cells	1	Mast cells	0.999982	Mast cells	1	Mast cells	1
P3_6_AACACGTCATACCATG	Alveolar type 2 cell	AT2	0.863677	AT2	0.736806	AT2	0.794714	AT2	0.799953
P3_6_AACACGTCATTCACTT	Ciliated cell	Multiciliated (non-nasal)	0.94628	Multiciliated (non-nasal)	0.999999	Multiciliated (non-nasal)	0.794714	Multiciliated (non-nasal)	1
P3_6_AACACGTGTAATCGTC	Alveolar macrophage	Alveolar macrophages	0.724376	Alveolar macrophages	0.77137	Alveolar macrophages	0.364822	Alveolar macrophages	0.819945
P3_6_AACACGTGTAGAGTGC	Capillary 2 cell	EC aerocyte capillary	1	EC aerocyte capillary	0.99988	EC aerocyte capillary	1	EC aerocyte capillary	0.980003
P3_6_AACACGTGTGTAAGTA	Alveolar macrophage	Alveolar macrophages	1	Alveolar macrophages	0.0278141	Alveolar macrophages	0.806648	Alveolar macrophages	0.940178
P3_6_AACACGTTCCGTCAAA	Capillary 1 cell	EC general capillary	1	EC general capillary	0.859687	EC general capillary	1	EC general capillary	0.960005
P3_6_AACACGTTCCTAGTGA	Alveolar type 2 cell	AT2	1	AT2	0.999207	AT2	0.774224	AT2	1
P3_6_AACCATGAGACAAGCC	Natural killer cell	NK cells	1	NK cells	0.999879	NK cells	1	NK cells	1
P3_6_AACCATGAGACTTTCG	Alveolar macrophage	Alveolar macrophages	0.985539	Alveolar macrophages	0.998622	Alveolar macrophages	0.774224	Alveolar macrophages	1
P3_6_AACCATGAGAGACTAT	Alveolar macrophage	Alveolar macrophages	0.832592	Alveolar macrophages	0.969627	Alveolar macrophages	0.351257	Alveolar macrophages	1
P3_6_AACCATGAGAGAGCTC	Mast/Basophil	Mast cells	1	Mast cells	0.963001	Mast cells	1	Mast cells	1
P3_6_AACCATGAGGGAGTAA	Alveolar type 2 cell	AT2	1	AT2	0.987276	AT2	0.798721	AT2	1
P3_6_AACCATGAGTTAGCGG	Alveolar macrophage	Alveolar macrophages	0.93451	Alveolar macrophages	0.249938	Alveolar macrophages	1	Alveolar macrophages	1
P3_6_AACCATGCAGAGCCAA	Alveolar macrophage	Alveolar macrophages	0.848555	Alveolar macrophages	0.131336	Alveolar macrophages	0.138635	Alveolar macrophages	0.740179
P3_6_AACCATGCAGCTCCGA	Respiratory airway secretory cell	Transitional Club-AT2	1	pre-TB secretory	0.846042	pre-TB secretory	0.374876	pre-TB secretory	0.980002
P3_6_AACCATGCATTGTGCA	Secretory cell	Club (non-nasal)	0.674652	pre-TB secretory	0.787668	pre-TB secretory	0.368185	pre-TB secretory	0.860033
P3_6_AACCATGGTCACTTCC	Alveolar macrophage	Alveolar macrophages	0.863752	Alveolar macrophages	0.92477	Alveolar macrophages	1	Alveolar macrophages	0.940106
P3_6_AACCATGGTGTAACGG	Alveolar macrophage	Alveolar macrophages	1	Alveolar macrophages	0.0408104	Alveolar macrophages	0.794714	Alveolar macrophages	1
P3_6_AACCATGGTTAGAACA	Alveolar type 2 cell	AT2	1	AT2	0.995561	AT2	1	AT2	1
P3_6_AACCATGTCTCTAAGG	Natural killer cell	NK cells	0.691731	NK cells	0.984977	NK cells	0.778384	NK cells	0.980002
P3_6_AACCATGTCTTCGGTC	Alveolar macrophage	Alveolar macrophages	0.914078	Alveolar macrophages	0.373666	Alveolar macrophages	0.354665	Alveolar macrophages	1
P3_6_AACCGCGAGGGAGTAA	Alveolar type 1 cell	AT1	1	AT1	0.937513	AT1	1	AT1	1
P3_6_AACCGCGAGTATCTCG	Systemic venous endothelial cell	EC arterial	0.489098	EC venous systemic	0.996411	EC venous systemic	1	EC venous systemic	0.640035
P3_6_AACCGCGAGTGGGTTG	Natural killer cell	CD8 T cells	0.509855	NK cells	0.849882	NK cells	1	NK cells	0.860014
P3_6_AACCGCGAGTGTACCT	Alveolar type 2 cell	AT2	1	AT2	0.816357	AT2	1	AT2	1
P3_6_AACCGCGCAAGCCCAC	Alveolar macrophage	Alveolar macrophages	1	Alveolar macrophages	0.691602	Alveolar macrophages	0.798721	Alveolar macrophages	1
P3_6_AACCGCGCAATGGATA	Alveolar type 2 cell	AT2	1	AT2	0.997197	AT2	0.748594	AT2	1
P3_6_AACCGCGCAGTAAGCG	Alveolar type 1 cell	AT1	1	AT1	0.933852	AT1	0.354665	AT1	1
P3_6_AACCGCGGTCATCCCT	Ciliated cell	Multiciliated (non-nasal)	0.93803	Multiciliated (non-nasal)	0.999979	Multiciliated (non-nasal)	0.802699	Multiciliated (non-nasal)	1
P3_6_AACCGCGGTTAAGACA	Secretory cell	Club (non-nasal)	0.74043	pre-TB secretory	0.0784778	unassigned	0.0448272	pre-TB secretory	0.500547
P3_6_AACCGCGTCAACACTG	Alveolar type 2 cell	AT2	1	AT2	0.92505	AT2	1	AT2	1
P3_6_AACCGCGTCCACTGGG	Respiratory airway secretory cell	Transitional Club-AT2	0.644912	pre-TB secretory	0.815208	pre-TB secretory	1	pre-TB secretory	0.800035
P3_6_AACCGCGTCTACTATC	Alveolar macrophage	Alveolar macrophages	0.989317	Alveolar macrophages	0.0184199	Alveolar macrophages	0.142748	Alveolar macrophages	1
P3_6_AACGTTGAGAAGGACA	Ciliated cell	Multiciliated (non-nasal)	0.987158	Multiciliated (non-nasal)	0.999989	Multiciliated (non-nasal)	0.330572	Multiciliated (non-nasal)	1
P3_6_AACGTTGAGAGACTTA	Alveolar macrophage	Alveolar macrophages	0.88665	Alveolar macrophages	0.335772	Alveolar macrophages	0.128426	Alveolar macrophages	1
P3_6_AACGTTGAGTGACTCT	Alveolar macrophage	Monocyte-derived Mph	0.762047	Alveolar macrophages	0.132435	Alveolar macrophages	1	Alveolar macrophages	0.519609
P3_6_AACGTTGAGTTAGGTA	Capillary 1 cell	EC general capillary	0.990935	EC general capillary	0.968771	EC general capillary	1	EC general capillary	1
P3_6_AACGTTGCACCTGGTG	Alveolar macrophage	Alveolar macrophages	0.962432	Alveolar macrophages	0.0526426	Alveolar macrophages	0.798721	Alveolar macrophages	1
P3_6_AACGTTGCACGGCGTT	Alveolar type 2 cell	AT2	1	AT2	0.999113	AT2	0.774224	AT2	1
P3_6_AACGTTGCAGCCTTTC	Alveolar macrophage	Alveolar macrophages	0.947124	Alveolar macrophages	0.775669	Alveolar macrophages	0.374876	Alveolar macrophages	0.980014
P3_6_AACGTTGCAGCGATCC	Ciliated cell	Multiciliated (non-nasal)	1	Multiciliated (non-nasal)	0.99967	Multiciliated (non-nasal)	0.794714	Multiciliated (non-nasal)	1
P3_6_AACGTTGCAGCTCCGA	Classical DC subset 1	DC2	0.747034	Migratory DCs	0.908604	DC1	1	DC1	0.780679
P3_6_AACGTTGGTACTTGAC	Mast/Basophil	Mast cells	1	Mast cells	0.996546	Mast cells	1	Mast cells	0.979996
P3_6_AACGTTGGTAGCCTCG	Alveolar type 1 cell	AT1	1	AT1	0.984129	AT1	0.134538	AT1	1
P3_6_AACGTTGGTCCGAAGA	Capillary 1 cell	EC general capillary	1	EC general capillary	0.338095	EC general capillary	1	EC general capillary	0.960008
P3_6_AACGTTGGTGGTCTCG	Alveolar type 2 cell	AT2	0.992997	AT2	0.999935	AT2	0.806648	AT2	1
P3_6_AACGTTGTCTGATACG	Capillary 1 cell	EC general capillary	1	EC general capillary	0.94263	EC general capillary	1	EC general capillary	1
P3_6_AACTCAGAGAAACCTA	Alveolar macrophage	Alveolar macrophages	0.954702	Alveolar macrophages	0.682335	Alveolar macrophages	0.825968	Alveolar macrophages	1
P3_6_AACTCAGAGAAACGCC	Capillary 1 cell	EC general capillary	0.910319	EC general capillary	0.997001	EC general capillary	1	EC general capillary	0.480198
P3_6_AACTCAGAGACATAAC	Alveolar type 2 cell	AT2	1	AT2	0.998358	AT2	0.347837	AT2	1
P3_6_AACTCAGAGAGTTGGC	Alveolar type 2 cell	AT2	1	AT2	0.781131	AT2	1	AT2	1
P3_6_AACTCAGAGTAATCCC	Alveolar type 2 cell	AT2	1	AT2	0.998999	AT2	1	AT2	1
P3_6_AACTCAGAGTACGACG	Alveolar type 2 cell	AT2	1	AT2	0.897156	AT2	0.374876	AT2	1
P3_6_AACTCAGCACAGATTC	Alveolar macrophage	Alveolar macrophages	1	Alveolar macrophages	0.542687	Alveolar macrophages	1	Alveolar macrophages	1
P3_6_AACTCAGCAGTAAGCG	Mast/Basophil	Mast cells	1	Mast cells	0.982565	Mast cells	1	Mast cells	1
P3_6_AACTCAGCATTGGTAC	Capillary 1 cell	EC general capillary	0.984996	EC general capillary	0.998889	EC general capillary	1	EC general capillary	0.980012
P3_6_AACTCAGGTAACGACG	CD8+ T cell	CD8 T cells	0.834374	CD8 T cells	0.631805	CD8 T cells	1	CD8 T cells	1
P3_6_AACTCAGGTAGCGTCC	Alveolar type 1 cell	AT1	1	AT1	0.558391	AT1	0.78661	AT1	1
P3_6_AACTCAGGTCACTGGC	Alveolar fibroblast 1	Alveolar fibroblasts	1	Alveolar fibroblasts	0.998265	Alveolar fibroblasts	1	Alveolar fibroblasts	1
P3_6_AACTCAGGTCCGAATT	Respiratory airway secretory cell	Transitional Club-AT2	1	pre-TB secretory	0.790514	pre-TB secretory	0.364822	AT0	0.700243
P3_6_AACTCAGGTCGGCTCA	Mast/Basophil	Mast cells	1	Mast cells	0.99996	Mast cells	1	Mast cells	1
P3_6_AACTCAGGTGTAAGTA	Respiratory airway secretory cell	Transitional Club-AT2	1	pre-TB secretory	0.02808	pre-TB secretory	0.802699	pre-TB secretory	0.920029
P3_6_AACTCAGTCAAAGACA	Alveolar type 2 cell	AT2	1	AT2	0.998312	AT2	0.364822	AT2	1
P3_6_AACTCAGTCAAGGCTT	Alveolar macrophage	Alveolar macrophages	1	Alveolar macrophages	0.649886	Alveolar macrophages	0.778384	Alveolar macrophages	1
P3_6_AACTCAGTCAGGCAAG	Alveolar macrophage	Monocyte-derived Mph	0.387808	Alveolar macrophages	0.428137	Alveolar macrophages	0.132496	Alveolar macrophages	0.479445
P3_6_AACTCAGTCCATGCTC	Alveolar type 2 cell	AT2	1	AT2	0.999717	AT2	1	AT2	1
P3_6_AACTCAGTCCGTCAAA	Mast/Basophil	Mast cells	1	Mast cells	0.999289	Mast cells	1	Mast cells	1
P3_6_AACTCCCAGAAGAAGC	Alveolar type 2 cell	AT2	1	AT2	0.994864	AT2	0.806648	AT2	1
P3_6_AACTCCCAGACGCTTT	Alveolar fibroblast 1	Alveolar fibroblasts	1	Alveolar fibroblasts	1	Alveolar fibroblasts	1	Alveolar fibroblasts	1
P3_6_AACTCCCAGGACCACA	Capillary 1 cell	EC general capillary	1	EC general capillary	0.994141	EC general capillary	1	EC general capillary	0.980005
P3_6_AACTCCCAGGCAGGTT	Alveolar type 2 cell	AT2	1	AT2	0.999805	AT2	1	AT2	1
P3_6_AACTCCCAGTATGACA	Alveolar macrophage	Alveolar macrophages	0.996055	Alveolar macrophages	0.323249	Alveolar macrophages	0.790677	Alveolar macrophages	1
P3_6_AACTCCCCACTCGACG	Alveolar type 2 cell	AT2	1	AT2	0.873919	AT2	0.798721	AT2	1
P3_6_AACTCCCCATGCAATC	Alveolar type 2 cell	AT2	1	AT2	0.999706	AT2	1	AT2	1
P3_6_AACTCCCGTAGGAGTC	Alveolar macrophage	Alveolar macrophages	0.978091	Alveolar macrophages	0.625679	Alveolar macrophages	0.368185	Alveolar macrophages	1
P3_6_AACTCCCGTCACAAGG	Alveolar type 2 cell	AT2	0.994661	AT2	0.980797	AT2	0.81446	AT2	1
P3_6_AACTCCCGTCTCATCC	Alveolar macrophage	Alveolar macrophages	1	Alveolar macrophages	0.29989	Alveolar macrophages	0.32359	Alveolar macrophages	1
P3_6_AACTCCCTCACCATAG	Alveolar type 1 cell	AT1	1	AT1	0.994727	AT1	0.351257	AT1	1
P3_6_AACTCTTAGCGATTCT	Natural killer cell	CD8 T cells	0.649595	NK cells	0.949868	NK cells	1	NK cells	0.680006
P3_6_AACTCTTCAACTGCGC	Alveolar type 2 cell	AT2	1	AT2	0.979068	AT2	0.368185	AT2	0.980024
P3_6_AACTCTTCACTACAGT	Alveolar macrophage	Alveolar macrophages	0.995895	Alveolar macrophages	0.555874	Alveolar macrophages	0.351257	Alveolar macrophages	1
P3_6_AACTCTTCATGTCTCC	Capillary 2 cell	EC aerocyte capillary	1	EC aerocyte capillary	0.999864	EC aerocyte capillary	1	EC aerocyte capillary	1
P3_6_AACTCTTGTCCAACTA	Mast/Basophil	Mast cells	1	Mast cells	0.999999	Mast cells	1	Mast cells	1
P3_6_AACTCTTGTCTAGTGT	Alveolar type 2 cell	AT2	1	AT2	0.922964	AT2	0.810568	AT2	1
P3_6_AACTCTTGTCTCACCT	Alveolar macrophage	Alveolar macrophages	0.988797	Alveolar macrophages	0.216204	Alveolar macrophages	0.134538	Alveolar macrophages	1
P3_6_AACTCTTGTTAGATGA	Mast/Basophil	Mast cells	1	Mast cells	0.999808	Mast cells	1	Mast cells	1
P3_6_AACTCTTTCGCTTGTC	Alveolar macrophage	Alveolar macrophages	1	Alveolar macrophages	0.63728	Alveolar macrophages	0.810568	Alveolar macrophages	1
P3_6_AACTCTTTCGGTTCGG	Alveolar macrophage	Alveolar macrophages	0.972767	Alveolar macrophages	0.554969	Alveolar macrophages	1	Alveolar macrophages	0.980011
P3_6_AACTGGTAGACAGACC	Natural killer cell	NK cells	0.57322	NK cells	0.98768	NK cells	1	NK cells	0.940006
P3_6_AACTGGTAGGCCGAAT	Mast/Basophil	Mast cells	1	Mast cells	0.999462	Mast cells	1	Mast cells	1
P3_6_AACTGGTCAAGAAAGG	Alveolar type 2 cell	AT2	1	AT2	0.968554	AT2	0.142748	AT2	1
P3_6_AACTGGTCAAGCCTAT	Capillary 2 cell	EC aerocyte capillary	1	EC aerocyte capillary	0.984593	EC aerocyte capillary	1	EC aerocyte capillary	0.979991
P3_6_AACTGGTCACACATGT	Alveolar type 2 cell	AT2	1	AT2	0.986992	AT2	0.78661	AT2	1
P3_6_AACTGGTCATCTACGA	Alveolar type 2 cell	AT2	1	AT2	0.998655	AT2	0.316566	AT2	1
P3_6_AACTGGTGTCTAAACC	Capillary 1 cell	EC general capillary	0.9431	EC general capillary	0.999739	EC general capillary	1	EC general capillary	1
P3_6_AACTGGTGTTTGACAC	Alveolar type 2 cell	AT2	1	AT2	0.99829	AT2	0.810568	AT2	1
P3_6_AACTGGTTCCCTCAGT	Alveolar type 2 cell	AT2	1	AT2	0.737536	AT2	0.790677	AT2	1
P3_6_AACTTTCAGGGCTTGA	Venous endothelial cell	EC venous pulmonary	0.89288	EC venous pulmonary	0.991468	EC venous pulmonary	1	EC venous pulmonary	0.660044
P3_6_AACTTTCCACTTGGAT	Capillary 1 cell	EC general capillary	0.894773	EC general capillary	0.791288	EC general capillary	1	EC general capillary	0.979978
P3_6_AACTTTCGTGTCTGAT	Capillary 1 cell	EC general capillary	1	EC general capillary	0.998036	EC general capillary	1	EC general capillary	1
P3_6_AACTTTCGTGTTGGGA	Alveolar fibroblast 1	Alveolar fibroblasts	1	Alveolar fibroblasts	0.999331	Alveolar fibroblasts	1	Alveolar fibroblasts	1
P3_6_AACTTTCGTTCTGAAC	Alveolar type 2 cell	AT2	1	AT2	0.990028	AT2	0.810568	AT2	1
P3_6_AACTTTCTCACAGGCC	CD8+ T cell	CD8 T cells	0.968672	NK cells	0.831275	CD8 T cells	1	CD8 T cells	1
P3_6_AACTTTCTCGTCTGAA	Ciliated cell	Multiciliated (non-nasal)	0.921331	Multiciliated (non-nasal)	0.999999	Multiciliated (non-nasal)	0.794714	Multiciliated (non-nasal)	1
P3_6_AACTTTCTCTAAGCCA	Alveolar macrophage	Alveolar macrophages	1	Alveolar macrophages	0.815915	Alveolar macrophages	0.368185	Alveolar macrophages	1
P3_6_AACTTTCTCTCTAAGG	Alveolar macrophage	Alveolar macrophages	1	Alveolar macrophages	0.0985697	Alveolar macrophages	1	Alveolar macrophages	1
P3_6_AAGACCTAGCCCGAAA	Alveolar type 2 cell	AT2	1	AT2	0.943937	AT2	0.334047	AT2	1
P3_6_AAGACCTAGTGACATA	Alveolar type 1 cell	AT1	1	AT1	0.996319	AT1	1	AT1	1
P3_6_AAGACCTCAAGTCTGT	Alveolar macrophage	Alveolar macrophages	1	Alveolar macrophages	0.395632	Alveolar macrophages	1	Alveolar macrophages	1
P3_6_AAGACCTCAATAACGA	Alveolar type 2 cell	AT2	1	AT2	0.877038	AT2	0.364822	AT2	1
P3_6_AAGACCTCATCGGTTA	Capillary 1 cell	EC general capillary	0.966116	EC general capillary	0.963295	EC general capillary	1	EC general capillary	0.960004
P3_6_AAGACCTCATTGGGCC	Respiratory airway secretory cell	Transitional Club-AT2	0.978881	pre-TB secretory	0.914003	pre-TB secretory	1	AT0	0.980024
P3_6_AAGACCTGTATAGGGC	Alveolar macrophage	Monocyte-derived Mph	0.958907	Alveolar macrophages	0.916659	Alveolar macrophages	1	Monocyte-derived Mph	1
P3_6_AAGACCTGTATCACCA	Suprabasal cell	Suprabasal	0.584835	Suprabasal	0.659891	Suprabasal	1	Suprabasal	0.979985
P3_6_AAGACCTGTCACTTCC	Capillary 1 cell	EC general capillary	0.935834	EC general capillary	0.97852	EC general capillary	1	EC general capillary	0.960004
P3_6_AAGACCTGTTGACGTT	Alveolar macrophage	Alveolar macrophages	0.993271	Alveolar macrophages	0.960529	Alveolar macrophages	0.368185	Alveolar macrophages	1
P3_6_AAGACCTTCATCGCTC	Alveolar type 2 cell	AT2	1	AT2	0.99291	AT2	0.794714	AT2	1
P3_6_AAGACCTTCCCTTGTG	Alveolar macrophage	Alveolar macrophages	1	Alveolar macrophages	0.0175913	Alveolar macrophages	0.810568	Alveolar macrophages	1
P3_6_AAGACCTTCCGCGCAA	Alveolar type 2 cell	AT2	1	AT2	0.995658	AT2	0.81446	AT2	1
P3_6_AAGCCGCAGATCCTGT	Respiratory airway secretory cell	Transitional Club-AT2	0.903163	pre-TB secretory	0.978097	pre-TB secretory	0.818324	AT0	1
P3_6_AAGCCGCAGGATTCGG	Alveolar macrophage	Alveolar macrophages	0.993546	Alveolar macrophages	0.156807	Alveolar macrophages	0.340964	Alveolar macrophages	1
P3_6_AAGCCGCAGTACGATA	Alveolar type 2 cell	AT2	0.961241	AT2	0.547022	AT2	0.344406	AT2	0.939687
P3_6_AAGCCGCCACATTTCT	Alveolar type 1 cell	AT1	1	AT1	0.998062	AT1	1	AT1	1
P3_6_AAGCCGCCAGGAATGC	Capillary 2 cell	EC aerocyte capillary	1	EC aerocyte capillary	0.999902	EC aerocyte capillary	1	EC aerocyte capillary	1
P3_6_AAGCCGCGTAATCGTC	Alveolar macrophage	Alveolar macrophages	1	Alveolar macrophages	0.307674	Alveolar macrophages	0.371536	Alveolar macrophages	1
P3_6_AAGCCGCGTGCGATAG	Alveolar macrophage	Alveolar macrophages	0.998898	Alveolar macrophages	0.133513	Alveolar macrophages	1	Alveolar macrophages	1
P3_6_AAGCCGCTCCCTGACT	Natural killer cell	NK cells	0.982582	CD8 T cells	0.998788	NK cells	0.78661	NK cells	1
P3_6_AAGCCGCTCTCGAGTA	Ciliated cell	Multiciliated (non-nasal)	1	Multiciliated (non-nasal)	0.999888	Multiciliated (non-nasal)	0.320083	Multiciliated (non-nasal)	1
P3_6_AAGGAGCAGCACGCCT	Ciliated cell	Multiciliated (non-nasal)	1	Multiciliated (non-nasal)	0.999096	Multiciliated (non-nasal)	0.126398	Multiciliated (non-nasal)	1
P3_6_AAGGAGCAGCCACCTG	Alveolar type 2 cell	AT2	1	AT2	0.958318	AT2	0.351257	AT2	1
P3_6_AAGGAGCAGGATGGTC	Alveolar type 2 cell	AT2	1	AT2	0.992741	AT2	0.361448	AT2	1
P3_6_AAGGAGCCAGACTCGC	Alveolar macrophage	Alveolar macrophages	0.992881	Alveolar macrophages	0.299895	Alveolar macrophages	0.790677	Alveolar macrophages	1
P3_6_AAGGAGCCAGCGATCC	Capillary 2 cell	EC aerocyte capillary	1	EC aerocyte capillary	0.999992	EC aerocyte capillary	1	EC aerocyte capillary	1
P3_6_AAGGAGCCATGTAGTC	Alveolar type 2 cell	AT2	1	AT2	0.514365	AT2	0.358062	AT2	1
P3_6_AAGGAGCGTAACGCGA	Capillary 1 cell	EC general capillary	0.908987	EC general capillary	0.999379	EC general capillary	1	EC general capillary	1
P3_6_AAGGAGCGTCACAAGG	Capillary 1 cell	EC general capillary	0.98568	EC general capillary	0.999793	EC general capillary	1	EC general capillary	1
P3_6_AAGGAGCGTCTAGTGT	Alveolar macrophage	Alveolar macrophages	0.880228	Alveolar macrophages	0.0384266	Alveolar macrophages	0.320083	Alveolar macrophages	0.940062
P3_6_AAGGAGCTCAACACGT	Alveolar type 1 cell	AT1	1	AT1	0.998073	AT1	0.798721	AT1	0.979998
P3_6_AAGGAGCTCAAGATCC	Alveolar macrophage	Alveolar macrophages	1	Alveolar macrophages	0.0311286	Alveolar macrophages	0.774224	Alveolar macrophages	0.900152
P3_6_AAGGAGCTCAGCATGT	Natural killer cell	NK cells	0.934356	NK cells	0.775567	NK cells	1	NK cells	0.960004
P3_6_AAGGAGCTCATTGCGA	Alveolar type 1 cell	AT1	1	AT1	0.963232	AT1	0.78661	AT1	1
P3_6_AAGGAGCTCGGCGGTT	Alveolar macrophage	Alveolar macrophages	1	Alveolar macrophages	0.389673	Alveolar macrophages	0.340964	Alveolar macrophages	1
P3_6_AAGGAGCTCTCATTCA	Alveolar type 1 cell	AT1	1	AT1	0.999355	AT1	0.358062	AT1	1
P3_6_AAGGCAGAGCTAGGCA	Alveolar type 1 cell	AT1	1	AT1	0.998703	AT1	0.78661	AT1	1
P3_6_AAGGCAGAGGTAGCCA	Alveolar type 2 cell	AT2	1	AT2	0.830307	AT2	0.354665	AT2	1
P3_6_AAGGCAGAGTACACCT	Alveolar macrophage	Alveolar macrophages	0.920921	Alveolar macrophages	0.398628	Alveolar macrophages	0.136584	Alveolar macrophages	0.860247
P3_6_AAGGCAGAGTCTCAAC	Alveolar macrophage	Alveolar macrophages	0.610056	Alveolar Mph proliferating	0.992349	Alveolar macrophages	0.810568	Alveolar macrophages	0.638463
P3_6_AAGGCAGCACTCGACG	Alveolar type 2 cell	AT2	1	AT2	0.998095	AT2	0.81446	AT2	1
P3_6_AAGGCAGTCCTAGTGA	Alveolar type 1 cell	AT1	1	AT1	0.999409	AT1	1	AT1	1
P3_6_AAGGCAGTCGCCGTGA	Alveolar macrophage	Alveolar Mph CCL3+	0.736132	Alveolar macrophages	0.0269733	Alveolar macrophages	0.358062	Alveolar macrophages	0.880232
P3_6_AAGGTTCAGCGTTCCG	Alveolar type 1 cell	AT1	1	AT2	0.64056	AT1	0.778384	AT1	0.820023
P3_6_AAGGTTCAGGAGCGAG	Alveolar type 2 cell	AT2	1	AT2	0.928505	AT2	0.798721	AT2	1
P3_6_AAGGTTCCAAGTACCT	Alveolar macrophage	Alveolar macrophages	1	Alveolar macrophages	0.254073	Alveolar macrophages	0.774224	Alveolar macrophages	1
P3_6_AAGGTTCCACCAGCAC	Alveolar type 1 cell	AT1	1	AT1	0.820161	AT1	0.770034	AT1	1
P3_6_AAGGTTCCAGCCACCA	Alveolar type 2 cell	AT2	1	AT2	0.977856	AT2	1	AT2	1
P3_6_AAGGTTCCATAGACTC	Respiratory airway secretory cell	Transitional Club-AT2	1	AT2	0.106193	pre-TB secretory	1	AT0	0.939982
P3_6_AAGGTTCCATCCTTGC	Alveolar type 2 cell	AT2	0.985654	AT2	0.991805	AT2	0.798721	AT2	1
P3_6_AAGGTTCCATTGGTAC	Alveolar type 2 cell	AT2	1	AT2	0.951857	AT2	0.78661	AT2	1
P3_6_AAGGTTCGTCATTAGC	Mast/Basophil	Mast cells	1	Mast cells	0.999379	Mast cells	0.782512	Mast cells	1
P3_6_AAGGTTCGTCTGCAAT	Mast/Basophil	Mast cells	1	Mast cells	0.986299	Mast cells	0.798721	Mast cells	1
P3_6_AAGTCTGCAAGGGTCA	Natural killer cell	NK cells	0.757898	NK cells	0.862355	NK cells	1	NK cells	0.839993
P3_6_AAGTCTGCAGCCAATT	Alveolar type 2 cell	AT2	1	AT2	0.933929	AT2	0.364822	AT2	1
P3_6_AAGTCTGCAGTCAGAG	Respiratory airway secretory cell	Transitional Club-AT2	0.899154	pre-TB secretory	0.16531	pre-TB secretory	1	pre-TB secretory	0.920087
P3_6_AAGTCTGGTAGCCTCG	Alveolar type 1 cell	AT1	1	AT1	0.738569	AT1	0.81446	AT2	0.940199
P3_6_AAGTCTGGTCAATACC	Alveolar type 2 cell	AT2	1	AT2	0.990375	AT2	1	AT2	1
P3_6_AAGTCTGTCACCCTCA	Alveolar type 2 cell	AT2	1	AT2	0.998157	AT2	1	AT2	1
P3_6_AAGTCTGTCCCTCTTT	Alveolar type 2 cell	AT2	1	AT2	0.997493	AT2	0.351257	AT2	1
P3_6_AATCCAGAGGCTACGA	Alveolar type 2 cell	AT2	1	AT2	0.992325	AT2	0.81446	AT2	1
P3_6_AATCCAGAGGCTCATT	Ciliated cell	Multiciliated (non-nasal)	0.89703	Multiciliated (non-nasal)	1	Multiciliated (non-nasal)	0.134538	Multiciliated (non-nasal)	1
P3_6_AATCCAGCAATGACCT	Ciliated cell	Multiciliated (non-nasal)	1	Multiciliated (non-nasal)	1	Multiciliated (non-nasal)	0.693602	Multiciliated (non-nasal)	1
P3_6_AATCCAGCACACAGAG	Alveolar type 1 cell	AT1	1	AT1	0.999844	AT1	0.330572	AT1	1
P3_6_AATCCAGCACCAGCAC	Capillary 1 cell	EC general capillary	0.931338	EC general capillary	0.780075	EC general capillary	1	EC general capillary	0.919999
P3_6_AATCCAGCATATGAGA	Alveolar macrophage	Alveolar macrophages	0.505324	Alveolar macrophages	0.103267	Alveolar macrophages	0.798721	Alveolar macrophages	0.95998
P3_6_AATCCAGCATGGTAGG	Alveolar macrophage	Alveolar macrophages	0.997118	Alveolar macrophages	0.39576	Alveolar macrophages	1	Alveolar macrophages	1
P3_6_AATCCAGGTGCTGTAT	Natural killer cell	NK cells	1	NK cells	0.997629	NK cells	1	NK cells	1
P3_6_AATCCAGGTGTGTGCC	Alveolar type 2 cell	AT2	0.991837	AT2	0.997623	AT2	0.81446	AT2	1
P3_6_AATCCAGGTTGACGTT	Capillary 2 cell	EC aerocyte capillary	0.965382	EC aerocyte capillary	0.999966	EC aerocyte capillary	1	EC aerocyte capillary	0.980015
P3_6_AATCCAGGTTGATTGC	Alveolar type 2 cell	AT2	1	AT2	0.746128	AT2	1	AT2	1
P3_6_AATCCAGTCCACTGGG	Alveolar type 2 cell	AT2	1	AT2	0.999725	AT2	1	AT2	1
P3_6_AATCCAGTCTTGAGAC	Natural killer cell	NK cells	0.898298	NK cells	0.956304	NK cells	1	NK cells	0.900002
P3_6_AATCGGTAGAATGTTG	Ciliated cell	Multiciliated (non-nasal)	0.984493	Multiciliated (non-nasal)	0.996624	Multiciliated (non-nasal)	0.806648	Multiciliated (non-nasal)	1
P3_6_AATCGGTAGATGCCAG	Alveolar macrophage	Alveolar macrophages	1	Alveolar macrophages	0.578015	Alveolar macrophages	0.134538	Alveolar macrophages	1
P3_6_AATCGGTAGCGGCTTC	Alveolar type 1 cell	AT1	1	AT1	0.991362	AT1	0.358062	AT1	1
P3_6_AATCGGTAGCTACCGC	Alveolar type 2 cell	AT2	1	AT2	0.925391	AT2	1	AT2	1
P3_6_AATCGGTAGGAACTGC	Alveolar macrophage	Alveolar macrophages	0.884873	Alveolar macrophages	0.546549	Alveolar macrophages	1	Alveolar macrophages	1
P3_6_AATCGGTAGGAGTCTG	Venous endothelial cell	EC venous pulmonary	0.848072	EC venous pulmonary	0.992008	EC venous pulmonary	1	EC venous pulmonary	1
P3_6_AATCGGTAGTACGTTC	Alveolar type 2 cell	AT2	1	AT2	0.996432	AT2	1	AT2	1
P3_6_AATCGGTAGTAGGTGC	Alveolar type 2 cell	AT2	1	AT2	0.991824	AT2	0.798721	AT2	1
P3_6_AATCGGTAGTGGAGAA	Alveolar type 1 cell	AT1	0.989721	AT1	0.988586	AT1	0.798721	AT1	1
P3_6_AATCGGTCAAAGGTGC	Alveolar type 2 cell	AT2	1	AT2	0.986948	AT2	0.802699	AT2	1
P3_6_AATCGGTCAAGTCTAC	Alveolar macrophage	Alveolar macrophages	0.993137	Alveolar macrophages	0.3759	Alveolar macrophages	0.334047	Alveolar macrophages	1
P3_6_AATCGGTCACAAGACG	CD8+ T cell	CD8 T cells	0.866922	CD8 T cells	0.942969	CD8 T cells	0.794714	CD8 T cells	1
P3_6_AATCGGTCAGACAAGC	Alveolar macrophage	Alveolar macrophages	0.610855	Alveolar macrophages	0.358194	Alveolar macrophages	0.368185	Alveolar macrophages	0.960043
P3_6_AATCGGTCAGCCTTGG	Plasma cell	Plasma cells	1	Plasma cells	1	Plasma cells	1	Plasma cells	1
P3_6_AATCGGTCAGGATCGA	Alveolar macrophage	Alveolar macrophages	1	Alveolar macrophages	0.967613	Alveolar macrophages	0.790677	Alveolar macrophages	1
P3_6_AATCGGTGTCAATACC	Alveolar type 2 cell	AT2	1	AT2	0.99772	AT2	0.354665	AT2	1
P3_6_AATCGGTGTGTGCCTG	Alveolar type 2 cell	AT2	1	AT2	0.938973	AT2	1	AT2	0.940018
P3_6_ACACCAAAGATCACGG	Alveolar type 2 cell	AT2	1	AT2	0.993247	AT2	0.378204	AT2	1
P3_6_ACACCAACACAACGTT	Alveolar macrophage	Alveolar macrophages	0.956385	Alveolar macrophages	0.174899	Alveolar macrophages	0.698388	Alveolar macrophages	1
P3_6_ACACCAACACAAGTAA	Capillary 2 cell	EC aerocyte capillary	1	EC aerocyte capillary	0.999977	EC aerocyte capillary	1	EC aerocyte capillary	1
P3_6_ACACCAACAGCCTGTG	Alveolar type 1 cell	AT1	1	AT1	0.989533	AT1	0.730838	AT1	1
P3_6_ACACCAAGTTGGAGGT	Alveolar type 2 cell	AT2	1	AT2	0.970101	AT2	0.806648	AT2	1
P3_6_ACACCAATCATGCAAC	Capillary 2 cell	EC aerocyte capillary	0.947031	EC aerocyte capillary	0.999595	EC aerocyte capillary	1	EC aerocyte capillary	1
P3_6_ACACCAATCCTAGAAC	Alveolar type 1 cell	AT1	1	AT1	0.978927	AT1	1	AT1	1
P3_6_ACACCAATCTTTACAC	Ciliated cell	Multiciliated (non-nasal)	0.910615	Multiciliated (non-nasal)	0.999991	Multiciliated (non-nasal)	0.334047	Multiciliated (non-nasal)	1
P3_6_ACACCCTAGAGTGAGA	Alveolar fibroblast 1	Alveolar fibroblasts	1	Alveolar fibroblasts	0.998866	Alveolar fibroblasts	1	Alveolar fibroblasts	1
P3_6_ACACCCTAGATCACGG	Capillary 1 cell	EC general capillary	1	EC general capillary	0.999678	EC general capillary	1	EC general capillary	0.980013
P3_6_ACACCCTAGGACACCA	Alveolar macrophage	Alveolar macrophages	1	Alveolar macrophages	0.167471	Alveolar macrophages	1	Alveolar macrophages	1
P3_6_ACACCCTAGGCGTACA	Alveolar macrophage	Alveolar macrophages	0.564271	Alveolar Mph CCL3+	0.766486	Alveolar macrophages	0.798721	Monocyte-derived Mph	0.540658
P3_6_ACACCCTAGTAAGTAC	Alveolar macrophage	Alveolar macrophages	0.988304	Alveolar macrophages	0.0395661	Alveolar macrophages	0.790677	Alveolar macrophages	1
P3_6_ACACCCTCAAGAAAGG	Respiratory airway secretory cell	Transitional Club-AT2	0.944875	pre-TB secretory	0.214662	pre-TB secretory	1	pre-TB secretory	0.64003
P3_6_ACACCCTGTCCGAACC	Alveolar type 2 cell	AT2	1	AT2	0.964372	AT2	0.371536	AT2	1
P3_6_ACACCCTTCGCATGGC	Alveolar type 2 cell	AT2	1	AT2	0.993376	AT2	0.806648	AT2	1
P3_6_ACACCCTTCTGGAGCC	Capillary 1 cell	EC general capillary	0.987299	EC general capillary	0.998083	EC general capillary	1	EC general capillary	1
P3_6_ACACCGGAGATCTGAA	Alveolar type 2 cell	AT2	1	AT2	0.994038	AT2	0.790677	AT2	1
P3_6_ACACCGGAGCTATGCT	Alveolar macrophage	Alveolar Mph CCL3+	0.887302	Alveolar macrophages	0.0289057	Alveolar macrophages	0.757268	Alveolar macrophages	1
P3_6_ACACCGGAGCTTTGGT	Alveolar macrophage	Alveolar macrophages	0.983606	Alveolar macrophages	0.838204	Alveolar macrophages	0.364822	Alveolar macrophages	1
P3_6_ACACCGGCAATACGCT	Alveolar type 2 cell	AT2	1	AT2	0.861419	AT2	0.765811	AT2	1
P3_6_ACACCGGCAGACAAAT	Alveolar type 2 cell	AT2	1	AT2	0.992405	AT2	1	AT2	1
P3_6_ACACCGGCAGATGGCA	Alveolar macrophage	Alveolar macrophages	0.82942	Alveolar macrophages	0.145673	Alveolar macrophages	0.347837	Alveolar macrophages	1
P3_6_ACACCGGCAGGGTACA	Natural killer cell	NK cells	1	NK cells	0.993322	NK cells	0.358062	NK cells	1
P3_6_ACACCGGGTCGCGTGT	Alveolar macrophage	Alveolar macrophages	0.989439	Alveolar macrophages	0.934127	Alveolar macrophages	1	Alveolar macrophages	0.979989
P3_6_ACACCGGGTTGGTGGA	Ciliated cell	Multiciliated (non-nasal)	0.978225	Multiciliated (non-nasal)	1	Multiciliated (non-nasal)	0.361448	Multiciliated (non-nasal)	1
P3_6_ACACCGGTCACATAGC	Alveolar type 2 cell	AT2	1	AT2	0.219231	AT2	1	AT2	1
P3_6_ACACCGGTCAGTGCAT	Alveolar macrophage	Alveolar macrophages	1	Alveolar macrophages	0.721785	Alveolar macrophages	0.361448	Alveolar macrophages	1
P3_6_ACACCGGTCATGCAAC	Alveolar type 2 cell	AT2	1	AT2	0.990687	AT2	0.798721	AT2	1
P3_6_ACACCGGTCCCTAATT	Alveolar macrophage	Alveolar macrophages	0.984815	Alveolar macrophages	0.796232	Alveolar macrophages	1	Alveolar macrophages	1
P3_6_ACACCGGTCCGCAAGC	Alveolar type 2 cell	AT2	1	AT2	0.946661	AT2	0.368185	AT2	1
P3_6_ACACCGGTCCTTAATC	Alveolar type 2 cell	AT2	1	AT2	0.996277	AT2	0.802699	AT2	1
P3_6_ACACCGGTCTATCGCC	Alveolar type 2 cell	AT2	1	AT2	0.988307	AT2	1	AT2	1
P3_6_ACACTGAAGAAACGCC	Natural killer cell	NK cells	0.773796	CD8 T cells	0.948938	NK cells	1	NK cells	1
P3_6_ACACTGAAGTGGGCTA	Ciliated cell	Multiciliated (non-nasal)	0.983801	Multiciliated (non-nasal)	0.99995	Multiciliated (non-nasal)	0.361448	Multiciliated (non-nasal)	1
P3_6_ACACTGACACGAGGTA	Alveolar type 2 cell	AT2	0.985741	AT2	0.989049	AT2	0.778384	AT2	1
P3_6_ACACTGACAGACGCAA	Alveolar type 2 cell	AT2	1	AT2	0.997096	AT2	0.351257	AT2	1
P3_6_ACACTGACAGACGTAG	Respiratory airway secretory cell	Transitional Club-AT2	0.976918	pre-TB secretory	0.967709	pre-TB secretory	1	Multiciliated (non-nasal)	0.399446
P3_6_ACACTGACAGCCAGAA	Alveolar macrophage	Alveolar macrophages	0.971718	Alveolar macrophages	0.238431	Alveolar macrophages	0.140689	Alveolar macrophages	1
P3_6_ACACTGAGTACCCAAT	Alveolar type 2 cell	AT2	1	AT2	0.788719	AT2	0.337511	AT2	1
P3_6_ACACTGAGTGCAGTAG	Alveolar macrophage	Alveolar macrophages	0.968416	Alveolar macrophages	0.2221	Alveolar macrophages	0.358062	Alveolar macrophages	1
P3_6_ACACTGATCACTGGGC	Alveolar macrophage	Alveolar macrophages	0.977316	Alveolar macrophages	0.0651864	Alveolar macrophages	1	Alveolar macrophages	1
P3_6_ACACTGATCCTAGTGA	Alveolar type 2 cell	AT2	1	AT2	0.999636	AT2	0.730838	AT2	1
P3_6_ACACTGATCCTATGTT	Mast/Basophil	Mast cells	1	Mast cells	0.999795	Mast cells	1	Mast cells	1
P3_6_ACACTGATCTCGCATC	Alveolar type 2 cell	AT2	1	AT2	0.858473	AT2	0.78661	AT2	1
P3_6_ACAGCCGCAAACGCGA	Alveolar type 2 cell	AT2	1	AT2	0.999717	AT2	0.744207	AT2	1
P3_6_ACAGCCGCAAAGCGGT	Capillary 1 cell	EC general capillary	1	EC general capillary	0.9997	EC general capillary	1	EC general capillary	1
P3_6_ACAGCCGCACCTCGGA	Natural killer cell	NK cells	0.51477	NK cells	0.0572674	NK cells	1	NK cells	0.66001
P3_6_ACAGCCGCATAGGATA	Ciliated cell	Multiciliated (non-nasal)	0.980074	Multiciliated (non-nasal)	0.999984	Multiciliated (non-nasal)	0.757268	Multiciliated (non-nasal)	1
P3_6_ACAGCCGGTACCCAAT	Alveolar type 2 cell	AT2	1	AT2	0.954666	AT2	1	AT2	1
P3_6_ACAGCCGTCCGCTGTT	Alveolar type 2 cell	AT2	1	AT2	0.997913	AT2	1	AT2	1
P3_6_ACAGCCGTCGATCCCT	Alveolar macrophage	Alveolar macrophages	1	Alveolar macrophages	0.75956	Alveolar Mph CCL3+	0.364822	Alveolar macrophages	1
P3_6_ACAGCCGTCGGCGCAT	Alveolar type 2 cell	AT2	0.97965	AT2	0.999759	AT2	0.794714	AT2	1
P3_6_ACAGCTAAGAGTCGGT	Alveolar macrophage	Mast cells	0.559201	Alveolar macrophages	0.601366	Alveolar macrophages	0.757268	Alveolar macrophages	1
P3_6_ACAGCTAAGGCAAAGA	Alveolar type 2 cell	AT2	1	AT2	0.999823	AT2	0.340964	AT2	1
P3_6_ACAGCTACACGAAAGC	Alveolar type 2 cell	AT2	1	AT2	0.998756	AT2	0.81446	AT2	1
P3_6_ACAGCTACAGGGCATA	Alveolar macrophage	Alveolar macrophages	0.952195	Alveolar macrophages	0.0157464	Alveolar macrophages	0.778384	Alveolar macrophages	1
P3_6_ACAGCTAGTACCGGCT	Alveolar type 2 cell	AT2	1	AT2	0.997968	AT2	1	AT2	1
P3_6_ACAGCTAGTACCGTAT	Alveolar macrophage	Alveolar macrophages	0.92744	Alveolar macrophages	0.668328	Alveolar macrophages	1	Alveolar macrophages	1
P3_6_ACAGCTAGTAGAGGAA	Alveolar type 1 cell	AT1	0.907574	AT1	0.419454	AT1	0.337511	AT2	0.700464
P3_6_ACAGCTAGTCACAAGG	Alveolar type 2 cell	AT2	1	AT2	0.810489	AT2	1	AT2	1
P3_6_ACAGCTAGTCTAGCCG	Alveolar type 2 cell	AT2	1	AT2	0.998851	AT2	0.802699	AT2	1
P3_6_ACAGCTAGTGTGGTTT	Alveolar type 2 cell	AT2	1	AT2	0.671593	AT2	0.364822	AT2	1
P3_6_ACAGCTAGTTAAAGTG	Respiratory airway secretory cell	Transitional Club-AT2	1	pre-TB secretory	0.850619	pre-TB secretory	0.790677	AT0	0.819975
P3_6_ACAGCTAGTTCGTCTC	Ciliated cell	Multiciliated (non-nasal)	1	Multiciliated (non-nasal)	0.9999	Multiciliated (non-nasal)	0.124376	Multiciliated (non-nasal)	1
P3_6_ACAGCTATCACGAAGG	Alveolar macrophage	Alveolar macrophages	1	Alveolar macrophages	0.348642	Alveolar macrophages	0.368185	Alveolar macrophages	1
P3_6_ACAGCTATCATGCAAC	Alveolar type 2 cell	AT2	1	AT2	0.558989	AT2	0.78661	AT2	1
P3_6_ACAGCTATCCTTTCTC	Ciliated cell	Multiciliated (non-nasal)	0.982639	Multiciliated (non-nasal)	0.954621	Multiciliated (non-nasal)	0.351257	Multiciliated (non-nasal)	1
P3_6_ACATACGAGACGCACA	Natural killer cell	NK cells	0.967673	NK cells	0.998995	NK cells	1	NK cells	1
P3_6_ACATACGAGATCTGAA	Alveolar macrophage	Alveolar macrophages	1	Alveolar macrophages	0.934722	Alveolar macrophages	0.374876	Alveolar macrophages	0.939955
P3_6_ACATACGAGGGCATGT	Alveolar type 2 cell	AT2	1	AT2	0.99896	AT2	0.794714	AT2	1
P3_6_ACATACGCACACCGAC	Alveolar type 1 cell	AT1	1	AT1	0.999569	AT1	1	AT1	1
P3_6_ACATACGCATCTCCCA	Alveolar type 2 cell	AT2	1	AT2	0.986488	AT2	0.806648	AT2	1
P3_6_ACATACGGTCAAAGCG	Alveolar type 2 cell	AT2	1	AT2	0.833641	AT2	0.361448	AT2	1
P3_6_ACATACGGTGGCGAAT	Mast/Basophil	Mast cells	1	Mast cells	0.999999	Mast cells	1	Mast cells	1
P3_6_ACATACGGTGTGCCTG	Alveolar type 2 cell	AT2	1	AT2	0.998675	AT2	1	AT2	1
P3_6_ACATACGGTTAAGATG	Ciliated cell	Multiciliated (non-nasal)	0.977673	Multiciliated (non-nasal)	0.997855	Multiciliated (non-nasal)	0.78661	Multiciliated (non-nasal)	1
P3_6_ACATACGTCTGTCAAG	Alveolar type 2 cell	AT2	1	AT2	0.990661	AT2	1	AT2	1
P3_6_ACATCAGAGTGTTGAA	Natural killer cell	NK cells	0.941097	NK cells	0.912851	NK cells	0.78661	NK cells	0.940013
P3_6_ACATCAGCAGATTGCT	Natural killer cell	NK cells	1	NK cells	0.999948	NK cells	1	NK cells	1
P3_6_ACATCAGCAGCATGAG	Alveolar type 2 cell	AT2	1	AT2	0.524624	AT2	0.782512	AT2	1
P3_6_ACATCAGCAGCTGTTA	Alveolar type 2 cell	AT2	1	AT2	0.953163	AT2	0.358062	AT2	1
P3_6_ACATCAGCAGGCTCAC	Alveolar type 2 cell	AT2	1	AT2	0.98928	AT2	0.354665	AT2	1
P3_6_ACATCAGCATGAACCT	Arterial endothelial cell	EC arterial	1	EC arterial	0.999994	EC arterial	1	EC arterial	1
P3_6_ACATCAGGTAGCGTGA	Alveolar type 2 cell	AT2	1	AT2	0.968374	AT2	1	AT2	1
P3_6_ACATCAGGTGTGCCTG	Alveolar type 2 cell	AT2	1	AT2	0.891508	AT2	0.368185	AT2	1
P3_6_ACATCAGGTTAAGTAG	Alveolar type 2 cell	AT2	1	AT2	0.418071	AT2	0.347837	AT2	1
P3_6_ACATGGTAGTCGTACT	Alveolar type 2 cell	AT2	1	AT2	0.869173	AT2	1	AT2	1
P3_6_ACATGGTAGTTAGGTA	Alveolar type 2 cell	AT2	1	AT2	0.997591	AT2	0.782512	AT2	1
P3_6_ACATGGTGTACCGAGA	Alveolar type 2 cell	AT2	1	AT2	0.949547	AT2	1	AT2	1
P3_6_ACATGGTGTTGGTAAA	Lymphatic endothelial cell	Lymphatic EC mature	1	Lymphatic EC mature	0.925933	Lymphatic EC mature	1	Lymphatic EC mature	1
P3_6_ACATGGTTCAAAGTAG	Alveolar type 1 cell	AT1	1	AT1	0.998175	AT1	0.798721	AT1	1
P3_6_ACATGGTTCCACGTTC	Alveolar macrophage	Alveolar macrophages	0.93023	Alveolar macrophages	0.217905	Alveolar macrophages	0.790677	Alveolar macrophages	1
P3_6_ACATGGTTCTGCGTAA	Alveolar type 2 cell	AT2	1	AT2	0.99611	AT2	1	AT2	1
P3_6_ACCAGTAAGCGATATA	Alveolar type 2 cell	AT2	1	AT2	0.956589	AT2	0.794714	AT2	1
P3_6_ACCAGTAAGCGCCTCA	Alveolar macrophage	Alveolar macrophages	0.986373	Alveolar macrophages	0.60128	Alveolar macrophages	0.802699	Alveolar macrophages	1
P3_6_ACCAGTAAGGATGGAA	Alveolar macrophage	Alveolar macrophages	0.978323	Alveolar macrophages	0.171279	Alveolar macrophages	1	Alveolar macrophages	0.980025
P3_6_ACCAGTAAGTCTCAAC	Alveolar macrophage	Alveolar macrophages	0.950543	Alveolar macrophages	0.16108	Alveolar macrophages	0.802699	Alveolar macrophages	1
P3_6_ACCAGTACACACTGCG	Natural killer cell	NK cells	0.981008	NK cells	0.933145	NK cells	1	NK cells	0.980003
P3_6_ACCAGTATCTGACCTC	Lymphatic endothelial cell	Lymphatic EC mature	0.98596	Lymphatic EC mature	0.986945	Lymphatic EC mature	1	Lymphatic EC mature	1
P3_6_ACCCACTAGACTAGAT	Alveolar macrophage	Alveolar macrophages	0.551384	Alveolar Mph CCL3+	0.359498	Alveolar macrophages	0.774224	Alveolar macrophages	0.719975
P3_6_ACCCACTAGAGGTAGA	Natural killer cell	NK cells	0.878525	NK cells	0.818876	NK cells	1	NK cells	1
P3_6_ACCCACTCAGCGAACA	Capillary 1 cell	EC general capillary	1	EC general capillary	0.99941	EC general capillary	1	EC general capillary	0.980004
P3_6_ACCCACTGTATAGGTA	Alveolar type 2 cell	AT2	1	AT2	0.975832	AT2	1	AT2	1
P3_6_ACCCACTGTTCCAACA	Natural killer cell	NK cells	0.980475	NK cells	0.994637	NK cells	0.344406	NK cells	1
P3_6_ACCCACTTCATGTCCC	Alveolar type 2 cell	AT2	1	AT2	0.999878	AT2	1	AT2	1
P3_6_ACCCACTTCCTGTAGA	Ciliated cell	Multiciliated (non-nasal)	0.982808	Multiciliated (non-nasal)	0.999867	Multiciliated (non-nasal)	0.371536	Multiciliated (non-nasal)	1
P3_6_ACCCACTTCTATCCCG	Alveolar macrophage	Monocyte-derived Mph	0.774371	Alveolar macrophages	0.0762137	Alveolar macrophages	0.138635	Alveolar macrophages	0.499509
P3_6_ACCGTAAAGTACGCCC	Alveolar type 1 cell	AT1	1	AT1	0.999962	AT1	0.354665	AT1	1
P3_6_ACCGTAAAGTGGGATC	Alveolar type 1 cell	AT1	1	AT1	0.952236	AT1	0.340964	AT1	1
P3_6_ACCGTAACAGAAGCAC	Alveolar type 2 cell	AT2	1	AT2	0.995757	AT2	1	AT2	1
P3_6_ACCGTAACAGTGGAGT	Inflammatory monocyte	Classical monocytes	1	Classical monocytes	0.948415	Classical monocytes	1	Classical monocytes	1
P3_6_ACCGTAAGTTGGAGGT	Alveolar macrophage	Alveolar macrophages	1	Alveolar macrophages	0.353999	Alveolar macrophages	0.790677	Alveolar macrophages	1
P3_6_ACCGTAATCCGTCAAA	Alveolar macrophage	Alveolar macrophages	1	Alveolar macrophages	0.249922	Alveolar macrophages	0.361448	Alveolar macrophages	1
P3_6_ACCGTAATCCGTTGCT	Alveolar type 2 cell	AT2	1	AT2	0.993646	AT2	0.371536	AT2	1
P3_6_ACCGTAATCGTCCAGG	Mast/Basophil	Mast cells	1	Mast cells	0.999609	Mast cells	1	Mast cells	1
P3_6_ACCTTTAAGAGTACAT	Capillary 1 cell	EC general capillary	0.996739	EC general capillary	0.999666	EC general capillary	1	EC general capillary	1
P3_6_ACCTTTAAGATATACG	Capillary 1 cell	EC general capillary	0.827265	EC general capillary	0.981108	EC general capillary	1	EC general capillary	0.860087
P3_6_ACCTTTAAGCATCATC	Lymphatic endothelial cell	Lymphatic EC mature	1	Lymphatic EC mature	0.998803	Lymphatic EC mature	1	Lymphatic EC mature	1
P3_6_ACCTTTAAGGGCTTGA	Alveolar macrophage	Alveolar macrophages	0.951451	Alveolar macrophages	0.988741	Alveolar macrophages	0.798721	Alveolar macrophages	1
P3_6_ACCTTTACAAGTTGTC	Alveolar macrophage	Alveolar macrophages	0.74269	Alveolar macrophages	0.288273	Alveolar macrophages	0.361448	Alveolar macrophages	0.679913
P3_6_ACCTTTACACATGACT	Alveolar type 2 cell	AT2	1	AT2	0.911856	AT2	0.798721	AT2	1
P3_6_ACCTTTACACTAGTAC	Alveolar type 2 cell	AT2	1	AT2	0.962768	AT2	0.344406	AT2	1
P3_6_ACCTTTACATGCCTTC	Natural killer cell	NK cells	0.912208	NK cells	0.999979	NK cells	1	NK cells	1
P3_6_ACCTTTAGTATATCCG	Alveolar type 1 cell	AT1	0.938782	AT1	0.406272	AT1	1	AT2	0.97997
P3_6_ACCTTTAGTCTGCGGT	Alveolar type 2 cell	AT2	1	AT2	0.989909	AT2	0.794714	AT2	1
P3_6_ACCTTTAGTTTACTCT	Alveolar macrophage	Alveolar macrophages	1	Alveolar macrophages	0.383043	Alveolar macrophages	1	Alveolar macrophages	1
P3_6_ACCTTTATCAGCGACC	Alveolar macrophage	Alveolar macrophages	1	Alveolar macrophages	0.962323	Alveolar macrophages	0.344406	Alveolar macrophages	1
P3_6_ACCTTTATCCGATATG	Ciliated cell	Multiciliated (non-nasal)	1	Multiciliated (non-nasal)	0.999982	Multiciliated (non-nasal)	0.364822	Multiciliated (non-nasal)	1
P3_6_ACCTTTATCGGACAAG	Alveolar type 2 cell	AT2	1	AT2	0.999496	AT2	1	AT2	1
P3_6_ACGAGCCAGAGGGATA	Alveolar macrophage	Alveolar macrophages	0.979794	Alveolar macrophages	0.734461	Alveolar macrophages	0.364822	Alveolar macrophages	1
P3_6_ACGAGCCAGGACGAAA	Alveolar type 2 cell	AT2	1	AT2	0.973297	AT2	0.798721	AT2	1
P3_6_ACGAGCCAGGTGTTAA	Alveolar macrophage	Alveolar macrophages	1	Alveolar macrophages	0.11564	Alveolar macrophages	1	Alveolar macrophages	1
P3_6_ACGAGCCAGTGGAGTC	Respiratory airway secretory cell	Transitional Club-AT2	0.896696	pre-TB secretory	0.770447	pre-TB secretory	1	pre-TB secretory	0.980001
P3_6_ACGAGCCCAACACCTA	Capillary 2 cell	EC aerocyte capillary	1	EC aerocyte capillary	0.999993	EC aerocyte capillary	1	EC aerocyte capillary	1
P3_6_ACGAGCCCACATCCAA	Capillary 1 cell	EC general capillary	0.883258	EC general capillary	0.99629	EC general capillary	1	EC general capillary	1
P3_6_ACGAGCCTCATGTCTT	Capillary 1 cell	EC general capillary	0.819705	EC general capillary	0.937112	EC general capillary	1	EC general capillary	0.820123
P3_6_ACGAGCCTCTATCCTA	Alveolar macrophage	Alveolar Mph CCL3+	0.854853	Alveolar macrophages	0.120143	Alveolar macrophages	0.384826	Alveolar macrophages	1
P3_6_ACGAGGAAGCGTTCCG	Natural killer cell	NK cells	0.954106	NK cells	0.982041	NK cells	1	NK cells	1
P3_6_ACGAGGAAGTCGAGTG	Respiratory airway secretory cell	Transitional Club-AT2	0.870661	pre-TB secretory	0.85151	pre-TB secretory	1	pre-TB secretory	0.74004
P3_6_ACGAGGACACATTTCT	Respiratory airway secretory cell	Transitional Club-AT2	0.954138	pre-TB secretory	0.109825	pre-TB secretory	0.825968	AT0	0.500009
P3_6_ACGAGGACACCAACCG	Natural killer cell	NK cells	0.817198	NK cells	0.314747	NK cells	1	NK cells	0.920001
P3_6_ACGAGGACACCAGCAC	Alveolar macrophage	Alveolar macrophages	0.99722	Alveolar macrophages	0.0189302	Alveolar macrophages	0.368185	Alveolar macrophages	1
P3_6_ACGAGGACAGCCACCA	Alveolar type 2 cell	AT2	1	AT2	0.995919	AT2	0.371536	AT2	1
P3_6_ACGAGGACATTTGCTT	Alveolar type 2 cell	AT2	1	AT2	0.966732	AT2	0.802699	AT2	1
P3_6_ACGAGGAGTTTGGCGC	Alveolar type 2 cell	AT2	1	AT2	0.985319	AT2	0.794714	AT2	1
P3_6_ACGAGGATCAGCTCGG	Capillary 1 cell	EC general capillary	0.923716	EC general capillary	0.988312	EC general capillary	1	EC general capillary	0.880005
P3_6_ACGAGGATCCGTTGTC	Alveolar macrophage	Alveolar macrophages	0.971791	Alveolar macrophages	0.243725	Alveolar macrophages	0.782512	Alveolar macrophages	1
P3_6_ACGAGGATCGTCGTTC	Alveolar type 1 cell	AT1	1	AT1	0.999564	AT1	0.794714	AT1	1
P3_6_ACGAGGATCTCAAGTG	Alveolar type 2 cell	AT2	0.982419	AT2	0.971434	AT2	0.818324	AT2	1
P3_6_ACGATACAGCTCCTTC	Alveolar macrophage	Alveolar macrophages	0.943131	Alveolar macrophages	0.284716	Alveolar macrophages	0.810568	Alveolar macrophages	1
P3_6_ACGATACAGGCATGGT	Respiratory airway secretory cell	Transitional Club-AT2	0.828935	pre-TB secretory	0.225584	pre-TB secretory	0.794714	AT0	0.720536
P3_6_ACGATACCAGGATTGG	Natural killer cell	NK cells	0.711613	NK cells	0.997728	NK cells	1	NK cells	0.980005
P3_6_ACGATACGTCATCCCT	Alveolar macrophage	Alveolar macrophages	0.907123	Alveolar macrophages	0.626885	Alveolar macrophages	0.138635	Alveolar macrophages	1
P3_6_ACGATACGTCCGAGTC	Alveolar macrophage	Alveolar macrophages	0.996337	Alveolar macrophages	0.3359	Alveolar macrophages	0.354665	Alveolar macrophages	1
P3_6_ACGATACGTGTGAATA	Respiratory airway secretory cell	AT2	0.631541	pre-TB secretory	0.724808	AT0	0.825968	AT0	0.820011
P3_6_ACGATACGTTGAGGTG	Alveolar type 2 cell	AT2	1	AT2	0.646506	AT2	0.368185	AT2	1
P3_6_ACGATGTAGAGAACAG	Alveolar fibroblast 1	Alveolar fibroblasts	0.859459	Alveolar fibroblasts	0.999538	Alveolar fibroblasts	1	Alveolar fibroblasts	0.919981
P3_6_ACGATGTAGCTGCAAG	Alveolar type 2 cell	AT2	1	AT2	0.975053	AT2	0.140689	AT2	1
P3_6_ACGATGTAGCTGTCTA	Respiratory airway secretory cell	Transitional Club-AT2	1	pre-TB secretory	0.409848	pre-TB secretory	0.782512	AT0	0.80014
P3_6_ACGATGTAGGATGGAA	Alveolar type 2 cell	AT2	1	AT2	0.999187	AT2	1	AT2	1
P3_6_ACGATGTAGTAATCCC	Alveolar macrophage	Alveolar macrophages	1	Alveolar macrophages	0.10068	Alveolar macrophages	0.78661	Alveolar macrophages	1
P3_6_ACGATGTCATCTACGA	Alveolar macrophage	Alveolar macrophages	1	Alveolar macrophages	0.83284	Alveolar macrophages	0.361448	Alveolar macrophages	1
P3_6_ACGATGTCATGTTCCC	Alveolar type 1 cell	AT1	1	AT1	0.965265	AT1	0.782512	AT1	1
P3_6_ACGATGTGTACGCTGC	Capillary 2 cell	EC aerocyte capillary	1	EC aerocyte capillary	0.999878	EC aerocyte capillary	1	EC aerocyte capillary	1
P3_6_ACGATGTGTCTCATCC	Alveolar type 2 cell	AT2	1	AT2	0.958726	AT2	1	AT2	1
P3_6_ACGATGTGTGCTGTAT	Respiratory airway secretory cell	Transitional Club-AT2	1	pre-TB secretory	0.920179	pre-TB secretory	0.374876	AT0	0.540246
P3_6_ACGATGTTCAAACGGG	Respiratory airway secretory cell	Transitional Club-AT2	1	pre-TB secretory	0.996368	pre-TB secretory	1	pre-TB secretory	1
P3_6_ACGATGTTCAGAAATG	Alveolar type 2 cell	AT2	1	AT2	0.985278	AT2	1	AT2	1
P3_6_ACGATGTTCAGCACAT	Alveolar macrophage	Alveolar macrophages	0.680263	Alveolar macrophages	0.0565459	Alveolar macrophages	1	Alveolar macrophages	0.760021
P3_6_ACGATGTTCGTTTAGG	Alveolar type 2 cell	AT2	1	AT2	0.960044	AT2	0.78661	AT2	1
P3_6_ACGCAGCAGATCACGG	Alveolar macrophage	Alveolar macrophages	0.949186	Alveolar macrophages	0.165152	Alveolar macrophages	1	Alveolar macrophages	1
P3_6_ACGCAGCCAACACGCC	Respiratory airway secretory cell	Club (non-nasal)	0.798444	pre-TB secretory	0.866033	pre-TB secretory	1	pre-TB secretory	0.960003
P3_6_ACGCAGCCAGATCCAT	Respiratory airway secretory cell	Transitional Club-AT2	1	pre-TB secretory	0.856215	pre-TB secretory	0.81446	AT0	0.660027
P3_6_ACGCAGCGTACCGGCT	Alveolar type 1 cell	AT1	1	AT1	0.999971	AT1	0.798721	AT1	1
P3_6_ACGCAGCGTCATCCCT	Natural killer cell	CD8 T cells	0.765213	NK cells	0.555068	NK cells	1	NK cells	0.820002
P3_6_ACGCAGCGTGTCTGAT	Alveolar macrophage	Alveolar macrophages	1	Alveolar macrophages	0.512663	Alveolar macrophages	1	Alveolar macrophages	1
P3_6_ACGCAGCTCAAGCCTA	Alveolar macrophage	Alveolar macrophages	0.918749	Alveolar macrophages	0.238304	Alveolar macrophages	0.122359	Alveolar macrophages	0.96006
P3_6_ACGCAGCTCAGGCAAG	Mast/Basophil	Mast cells	1	Mast cells	0.999911	Mast cells	1	Mast cells	1
P3_6_ACGCAGCTCTCTGCTG	Mast/Basophil	Mast cells	1	Mast cells	1	Mast cells	1	Mast cells	1
P3_6_ACGCCAGAGAGATGAG	Respiratory airway secretory cell	Transitional Club-AT2	0.991006	pre-TB secretory	0.681522	pre-TB secretory	0.798721	AT0	0.780009
P3_6_ACGCCAGAGGGAAACA	Capillary 1 cell	EC general capillary	0.726583	EC general capillary	0.747664	EC general capillary	1	EC general capillary	0.580069
P3_6_ACGCCAGAGTGCCATT	Natural killer cell	NK cells	0.928808	NK cells	0.950704	NK cells	0.351257	NK cells	0.960001
P3_6_ACGCCAGAGTTTGCGT	Alveolar macrophage	Alveolar macrophages	1	Alveolar macrophages	0.574015	Alveolar macrophages	0.344406	Alveolar macrophages	1
P3_6_ACGCCAGCAACACCCG	Alveolar type 2 cell	AT2	1	AT2	0.995587	AT2	0.78661	AT2	1
P3_6_ACGCCAGCAAGCTGAG	Natural killer cell	NK cells	0.94946	NK cells	0.999366	NK cells	1	NK cells	0.980001
P3_6_ACGCCAGCAGGTGCCT	Capillary 1 cell	EC general capillary	1	EC general capillary	0.956218	EC general capillary	1	EC general capillary	1
P3_6_ACGCCAGCAGTACACT	Mast/Basophil	Mast cells	1	Mast cells	0.999999	Mast cells	1	Mast cells	1
P3_6_ACGCCAGCATTCTTAC	Alveolar macrophage	Alveolar macrophages	0.986058	Alveolar macrophages	0.144519	Alveolar macrophages	0.810568	Alveolar macrophages	1
P3_6_ACGCCAGGTAAACACA	Alveolar macrophage	Alveolar macrophages	0.855905	Alveolar macrophages	0.0749614	Alveolar macrophages	1	Alveolar macrophages	1
P3_6_ACGCCAGGTACGCACC	Alveolar type 2 cell	AT2	1	AT2	0.982273	AT2	1	AT2	1
P3_6_ACGCCGACAAACCTAC	Natural killer cell	NK cells	0.552498	NK cells	0.829486	NK cells	0.806648	NK cells	0.76001
P3_6_ACGCCGACACCAGGCT	Alveolar type 2 cell	AT2	1	AT2	0.995322	AT2	1	AT2	1
P3_6_ACGCCGACAGAGCCAA	Alveolar type 2 cell	AT2	1	AT2	0.998211	AT2	0.78661	AT2	1
P3_6_ACGCCGATCCCAGGTG	Alveolar macrophage	Alveolar macrophages	0.996204	Alveolar macrophages	0.27963	Alveolar macrophages	1	Alveolar macrophages	1
P3_6_ACGCCGATCCGAATGT	Alveolar type 2 cell	AT2	1	AT2	0.986719	AT2	0.142748	AT2	1
P3_6_ACGCCGATCGATCCCT	Alveolar macrophage	Monocyte-derived Mph	0.442058	Alveolar macrophages	0.0953152	Alveolar macrophages	0.78661	Alveolar macrophages	0.561669
P3_6_ACGGAGAAGACTTGAA	Alveolar type 1 cell	AT1	1	AT1	0.999165	AT1	0.354665	AT1	1
P3_6_ACGGAGAAGCGCTCCA	Natural killer cell	NK cells	0.985805	NK cells	0.999464	NK cells	1	NK cells	1
P3_6_ACGGAGAAGTTCGCGC	Alveolar type 2 cell	AT2	1	AT2	0.990668	AT2	0.798721	AT2	1
P3_6_ACGGAGACACTGAAGG	Alveolar type 2 cell	AT2	1	AT2	0.996784	AT2	0.765811	AT2	1
P3_6_ACGGAGACAGGCTGAA	Alveolar type 2 cell	AT2	1	AT2	0.997654	AT2	0.361448	AT2	1
P3_6_ACGGAGAGTACGCACC	Alveolar type 2 cell	AT2	1	AT2	0.998117	AT2	0.782512	AT2	1
P3_6_ACGGAGAGTCACACGC	Alveolar macrophage	Alveolar Mph CCL3+	0.83906	Alveolar macrophages	0.0248545	Alveolar macrophages	0.136584	Alveolar macrophages	0.880177
P3_6_ACGGAGAGTGTGTGCC	Interstitial macrophage	DC2	0.268073	Interstitial Mph perivascular	0.567751	Interstitial Mph perivascular	0.358062	Monocyte-derived Mph	0.560769
P3_6_ACGGCCAAGGACTGGT	Alveolar macrophage	Alveolar macrophages	0.991801	Alveolar macrophages	0.12005	Alveolar macrophages	1	Alveolar macrophages	1
P3_6_ACGGCCAAGGATGTAT	Capillary 2 cell	EC aerocyte capillary	1	EC aerocyte capillary	0.999989	EC aerocyte capillary	1	EC aerocyte capillary	1
P3_6_ACGGCCAAGGCCCTTG	Natural killer cell	NK cells	0.757219	NK cells	0.895005	NK cells	1	NK cells	0.560058
P3_6_ACGGCCAAGGTGATTA	Alveolar type 2 cell	AT2	1	AT2	0.644929	AT2	1	AT2	1
P3_6_ACGGCCACACAGGCCT	Alveolar type 2 cell	AT2	1	AT2	0.993872	AT2	1	AT2	1
P3_6_ACGGCCACATTCCTGC	Ciliated cell	Multiciliated (non-nasal)	0.848392	Multiciliated (non-nasal)	0.999756	Multiciliated (non-nasal)	1	Multiciliated (non-nasal)	1
P3_6_ACGGCCAGTTCCGTCT	Capillary 1 cell	EC general capillary	0.992135	EC general capillary	0.532809	EC general capillary	1	EC general capillary	0.880009
P3_6_ACGGCCAGTTGTCGCG	Alveolar type 1 cell	AT1	0.960721	AT1	0.902249	AT1	0.361448	AT2	0.960023
P3_6_ACGGCCATCATTCACT	Alveolar type 2 cell	AT2	1	AT2	0.994249	AT2	0.825968	AT2	1
P3_6_ACGGGCTAGATGCCTT	Alveolar type 2 cell	AT2	1	AT2	0.988698	AT2	0.806648	AT2	1
P3_6_ACGGGCTAGCCAGAAC	Natural killer cell	NK cells	1	NK cells	0.999969	NK cells	1	NK cells	1
P3_6_ACGGGCTAGCTCCTTC	Mast/Basophil	Mast cells	1	Mast cells	0.999995	Mast cells	1	Mast cells	1
P3_6_ACGGGCTAGCTGTCTA	Alveolar macrophage	Alveolar macrophages	0.543101	Alveolar macrophages	0.0188909	Alveolar macrophages	0.81446	Alveolar macrophages	1
P3_6_ACGGGCTCAAAGGCGT	Mast/Basophil	Mast cells	1	Mast cells	0.999973	Mast cells	1	Mast cells	1
P3_6_ACGGGCTCAAAGGTGC	Capillary 1 cell	EC general capillary	0.984719	EC general capillary	0.988265	EC general capillary	1	EC general capillary	0.980002
P3_6_ACGGGCTCAAATTGCC	Capillary 1 cell	EC general capillary	1	EC general capillary	0.996873	EC general capillary	1	EC general capillary	1
P3_6_ACGGGCTCAAGTAGTA	Alveolar type 2 cell	AT2	1	AT2	0.984695	AT2	0.818324	AT2	1
P3_6_ACGGGCTCACCCAGTG	Alveolar macrophage	Alveolar macrophages	0.980227	Monocyte-derived Mph	0.0577082	Alveolar macrophages	0.798721	Alveolar macrophages	1
P3_6_ACGGGCTGTAAGGGAA	Natural killer cell	NK cells	0.905122	NK cells	0.98224	NK cells	1	NK cells	0.959986
P3_6_ACGGGCTGTACTTAGC	Alveolar type 2 cell	AT2 proliferating	0.991673	AT2	0.996036	AT2	1	AT2 proliferating	1
P3_6_ACGGGCTGTGCGCTTG	Alveolar type 1 cell	AT1	1	AT1	0.977321	AT1	1	AT1	1
P3_6_ACGGGCTGTTCAGCGC	Capillary 1 cell	EC general capillary	0.953843	EC general capillary	0.986565	EC general capillary	1	EC general capillary	0.800035
P3_6_ACGGGCTGTTGAACTC	Arterial endothelial cell	EC arterial	1	EC arterial	0.999754	EC arterial	1	EC arterial	1
P3_6_ACGGGCTTCGTTTGCC	Alveolar type 2 cell	AT2	1	AT2	0.983432	AT2	0.364822	AT2	1
P3_6_ACGGGCTTCTGTACGA	Alveolar type 2 cell	AT2	1	AT2	0.989932	AT2	0.371536	AT2	1
P3_6_ACGGGTCAGAGGGATA	Alveolar macrophage	Monocyte-derived Mph	0.766156	Alveolar macrophages	0.995715	Alveolar Mph CCL3+	0.340964	Monocyte-derived Mph	0.780338
P3_6_ACGGGTCAGATCTGAA	Alveolar macrophage	Alveolar macrophages	1	Alveolar macrophages	0.845501	Alveolar macrophages	0.351257	Alveolar macrophages	1
P3_6_ACGGGTCAGGGCACTA	Alveolar macrophage	Monocyte-derived Mph	0.713716	Alveolar macrophages	0.995884	Alveolar macrophages	0.291662	Monocyte-derived Mph	0.622095
P3_6_ACGGGTCCAACGATCT	Alveolar type 2 cell	AT2	1	AT2	0.987246	AT2	1	AT2	1
P3_6_ACGGGTCCAATCTACG	Alveolar macrophage	Alveolar macrophages	0.955562	Alveolar macrophages	0.823947	Alveolar macrophages	1	Alveolar macrophages	1
P3_6_ACGGGTCCACCACGTG	Alveolar type 2 cell	AT2	1	AT2	0.994777	AT2	0.81446	AT2	1
P3_6_ACGGGTCGTGCATCTA	Alveolar type 2 cell	AT2	1	AT2	0.836542	AT2	0.138635	AT2	1
P3_6_ACGGGTCGTTCGTTGA	Alveolar macrophage	Alveolar macrophages	1	Alveolar macrophages	0.036096	Alveolar macrophages	1	Alveolar macrophages	0.960075
P3_6_ACGGGTCTCACCTTAT	Alveolar macrophage	Alveolar macrophages	0.983928	Alveolar macrophages	0.896041	Alveolar macrophages	0.818324	Alveolar macrophages	1
P3_6_ACGGGTCTCAGATAAG	Alveolar type 2 cell	AT2	1	AT2	0.996273	AT2	0.790677	AT2	1
P3_6_ACGGGTCTCGTTGCCT	Alveolar type 2 cell	AT2	1	AT2	0.974964	AT2	0.142748	AT2	1
P3_6_ACGTCAAAGATGTGTA	Mast/Basophil	Mast cells	1	Mast cells	0.999963	Mast cells	1	Mast cells	1
P3_6_ACGTCAAAGCGACGTA	Lymphatic endothelial cell	Lymphatic EC mature	1	Lymphatic EC mature	0.412178	Lymphatic EC differentiating	1	Lymphatic EC mature	1
P3_6_ACGTCAAAGCTGATAA	Alveolar macrophage	Alveolar macrophages	0.979922	Alveolar macrophages	0.0526252	Alveolar macrophages	1	Alveolar macrophages	1
P3_6_ACGTCAAAGGCAGTCA	Alveolar type 2 cell	AT2	0.976275	AT2	0.906024	AT2	0.368185	AT2	1
P3_6_ACGTCAACAGACGCCT	Alveolar macrophage	Alveolar macrophages	0.99273	Alveolar Mph proliferating	0.0543969	Alveolar macrophages	0.778384	Alveolar macrophages	1
P3_6_ACGTCAACAGATAATG	Capillary 2 cell	EC aerocyte capillary	1	EC aerocyte capillary	0.990156	EC aerocyte capillary	1	EC aerocyte capillary	1
P3_6_ACGTCAAGTAGCGTCC	Capillary 2 cell	EC aerocyte capillary	1	EC aerocyte capillary	0.999893	EC aerocyte capillary	1	EC aerocyte capillary	1
P3_6_ACGTCAAGTTGAACTC	Alveolar type 2 cell	AT2	1	AT2	0.9942	AT2	0.810568	AT2	1
P3_6_ACGTCAATCAGCATGT	Natural killer cell	NK cells	0.97861	NK cells	0.977065	NK cells	0.358062	NK cells	1
P3_6_ACGTCAATCAGTTGAC	Alveolar type 2 cell	AT2	1	AT2	0.982819	AT2	1	AT2	1
P3_6_ACGTCAATCCTCGCAT	Alveolar macrophage	Alveolar macrophages	1	Alveolar macrophages	0.270286	Alveolar macrophages	1	Alveolar macrophages	1
P3_6_ACGTCAATCGTTTAGG	Capillary 1 cell	EC general capillary	1	EC general capillary	0.981524	EC general capillary	1	EC general capillary	0.959992
P3_6_ACGTCAATCTTGTACT	Alveolar type 2 cell	AT2	1	AT2	0.985854	AT2	1	AT2	1
P3_6_ACTATCTAGCCACCTG	Alveolar type 2 cell	AT2	1	AT2	0.998952	AT2	1	AT2	1
P3_6_ACTATCTAGCGATTCT	Mast/Basophil	Mast cells	1	Mast cells	0.994515	Mast cells	1	Mast cells	1
P3_6_ACTATCTAGCGGATCA	Natural killer cell	NK cells	0.699838	NK cells	0.988623	NK cells	1	NK cells	0.979999
P3_6_ACTATCTAGGAGCGAG	Alveolar macrophage	Alveolar macrophages	0.546874	Alveolar macrophages	0.696692	Alveolar macrophages	1	Alveolar macrophages	0.819956
P3_6_ACTATCTAGTGTCTCA	Alveolar macrophage	Alveolar macrophages	0.974523	Alveolar macrophages	0.85392	Alveolar macrophages	0.361448	Alveolar macrophages	1
P3_6_ACTATCTCAACACCTA	Venous endothelial cell	EC venous pulmonary	0.973913	EC venous pulmonary	0.994965	EC venous pulmonary	1	EC venous pulmonary	0.940017
P3_6_ACTATCTGTACTTAGC	Capillary 2 cell	EC aerocyte capillary	0.954423	EC aerocyte capillary	0.999898	EC aerocyte capillary	1	EC aerocyte capillary	1
P3_6_ACTATCTGTAGCTAAA	Secretory cell	Multiciliated (non-nasal)	0.720506	pre-TB secretory	0.999806	pre-TB secretory	0.140689	Multiciliated (non-nasal)	0.520325
P3_6_ACTATCTGTCCGACGT	Alveolar type 2 cell	AT2	1	AT2	0.997634	AT2	1	AT2	1
P3_6_ACTATCTGTGATGTGG	Alveolar macrophage	Alveolar macrophages	1	Alveolar macrophages	0.129605	Alveolar macrophages	1	Alveolar macrophages	0.979996
P3_6_ACTGAACGTACAGCAG	Alveolar macrophage	Alveolar macrophages	0.957436	Alveolar macrophages	0.809009	Alveolar macrophages	0.136584	Alveolar macrophages	1
P3_6_ACTGAACGTATCAGTC	Alveolar macrophage	Alveolar macrophages	0.985987	Alveolar macrophages	0.295033	Alveolar macrophages	0.81446	Alveolar macrophages	1
P3_6_ACTGAACGTGTATGGG	Alveolar macrophage	Alveolar macrophages	0.998365	Alveolar macrophages	0.894269	Alveolar macrophages	0.774224	Alveolar macrophages	1
P3_6_ACTGAACGTTTAGGAA	Alveolar type 1 cell	AT1	1	AT1	0.858951	AT1	1	AT1	1
P3_6_ACTGAACTCACAATGC	Mast/Basophil	Mast cells	1	Mast cells	1	Mast cells	1	Mast cells	1
P3_6_ACTGAACTCCTATGTT	Alveolar macrophage	Alveolar macrophages	1	Alveolar macrophages	0.0157752	Alveolar macrophages	1	Alveolar macrophages	1
P3_6_ACTGAGTAGATATGGT	Alveolar macrophage	Alveolar macrophages	0.724698	Alveolar macrophages	0.491894	Alveolar macrophages	1	Alveolar macrophages	0.859915
P3_6_ACTGAGTAGTTTCCTT	Ciliated cell	Multiciliated (non-nasal)	0.94499	Multiciliated (non-nasal)	0.999999	Multiciliated (non-nasal)	1	Multiciliated (non-nasal)	1
P3_6_ACTGAGTCACCAGGCT	Mast/Basophil	Mast cells	1	Mast cells	0.999188	Mast cells	1	Mast cells	1
P3_6_ACTGAGTCAGCAGTTT	Natural killer cell	CD8 T cells	0.869817	NK cells	0.229263	NK cells	1	NK cells	0.680027
P3_6_ACTGAGTGTACATCCA	Alveolar type 2 cell	AT2	1	AT2	0.999839	AT2	1	AT2	1
P3_6_ACTGAGTTCGCTTGTC	Alveolar macrophage	Alveolar macrophages	0.98201	Alveolar macrophages	0.915415	Alveolar macrophages	0.78661	Alveolar macrophages	1
P3_6_ACTGATGAGAGCTATA	Alveolar macrophage	Alveolar macrophages	1	Alveolar macrophages	0.0190246	Alveolar macrophages	0.794714	Alveolar macrophages	1
P3_6_ACTGATGAGCAGCGTA	Alveolar type 2 cell	AT2	1	AT2	0.973413	AT2	1	AT2	1
P3_6_ACTGATGAGGTTACCT	Mast/Basophil	Mast cells	1	Mast cells	0.999597	Mast cells	1	Mast cells	1
P3_6_ACTGATGCAAACGCGA	Alveolar fibroblast 1	Alveolar fibroblasts	1	Alveolar fibroblasts	0.999503	Alveolar fibroblasts	1	Alveolar fibroblasts	1
P3_6_ACTGATGCAAGCCGTC	Alveolar type 2 cell	AT2	1	AT2	0.988034	AT2	0.794714	AT2	1
P3_6_ACTGATGCAGTGGGAT	Capillary 1 cell	EC general capillary	1	EC general capillary	0.998478	EC general capillary	1	EC general capillary	0.98
P3_6_ACTGATGCATGGGAAC	Alveolar type 1 cell	AT1	0.916622	AT1	0.959124	AT1	0.774224	AT1	1
P3_6_ACTGATGGTAGCGTGA	Alveolar type 2 cell	AT2	1	AT2	0.994316	AT2	0.371536	AT2	1
P3_6_ACTGATGGTCTTGCGG	Respiratory airway secretory cell	Transitional Club-AT2	0.952099	pre-TB secretory	0.630361	pre-TB secretory	1	pre-TB secretory	0.57999
P3_6_ACTGATGGTTATGTGC	Ciliated cell	Multiciliated (non-nasal)	1	Multiciliated (non-nasal)	0.999995	Multiciliated (non-nasal)	0.802699	Multiciliated (non-nasal)	1
P3_6_ACTGATGTCAGTTCGA	Alveolar macrophage	Alveolar macrophages	1	Alveolar macrophages	0.137701	Alveolar macrophages	1	Alveolar macrophages	1
P3_6_ACTGATGTCGGTCTAA	Respiratory airway secretory cell	Transitional Club-AT2	0.962028	pre-TB secretory	0.882414	pre-TB secretory	1	pre-TB secretory	0.920013
P3_6_ACTGATGTCTCCCTGA	Alveolar macrophage	Alveolar macrophages	0.969247	Alveolar macrophages	0.545428	Alveolar macrophages	0.806648	Alveolar macrophages	1
P3_6_ACTGCTCAGATCTGAA	Alveolar type 2 cell	AT2	0.989407	AT2	0.978088	AT2	0.770034	AT2	1
P3_6_ACTGCTCAGGAGCGTT	Plasma cell	Plasma cells	1	Plasma cells	0.999982	Plasma cells	1	Plasma cells	1
P3_6_ACTGCTCCAAATCCGT	Capillary 2 cell	EC aerocyte capillary	1	EC aerocyte capillary	0.999983	EC aerocyte capillary	1	EC aerocyte capillary	1
P3_6_ACTGCTCCAAGAGTCG	Natural killer cell	NK cells	0.7474	NK cells	0.896371	NK cells	1	NK cells	0.960003
P3_6_ACTGCTCCATCCAACA	Mast/Basophil	Mast cells	1	Mast cells	0.999866	Mast cells	1	Mast cells	1
P3_6_ACTGCTCCATGCAATC	Alveolar macrophage	Alveolar macrophages	0.966644	Alveolar macrophages	0.692037	Alveolar macrophages	1	Alveolar macrophages	1
P3_6_ACTGCTCCATTACGAC	Capillary 1 cell	EC general capillary	1	EC general capillary	0.900297	EC general capillary	1	EC general capillary	0.980003
P3_6_ACTGCTCCATTCCTCG	Respiratory airway secretory cell	Transitional Club-AT2	0.426443	pre-TB secretory	0.713241	pre-TB secretory	0.806648	AT2	0.540093
P3_6_ACTGCTCGTCGGGTCT	Alveolar macrophage	Alveolar macrophages	0.717499	Alveolar Mph CCL3+	0.318248	Alveolar macrophages	0.752948	Alveolar macrophages	0.720898
P3_6_ACTGCTCGTTATGTGC	Respiratory airway secretory cell	Transitional Club-AT2	1	pre-TB secretory	0.226963	pre-TB secretory	0.818324	pre-TB secretory	0.820007
P3_6_ACTGCTCGTTTAAGCC	Alveolar type 1 cell	AT1	0.988908	AT1	0.909343	AT1	1	AT1	0.980001
P3_6_ACTGCTCTCACGACTA	Alveolar type 1 cell	AT1	1	AT1	0.996206	AT1	0.757268	AT1	1
P3_6_ACTGCTCTCACGCGGT	Alveolar macrophage	Alveolar macrophages	0.992253	Alveolar macrophages	0.146955	Alveolar macrophages	0.371536	Alveolar macrophages	1
P3_6_ACTGCTCTCCTCAATT	Interstitial macrophage	Interstitial Mph perivascular	0.76301	Interstitial Mph perivascular	0.605405	Interstitial Mph perivascular	0.354665	Interstitial Mph perivascular	0.780177
P3_6_ACTGTCCAGACGCAAC	Alveolar macrophage	Alveolar macrophages	1	Alveolar macrophages	0.311885	Alveolar macrophages	1	Alveolar macrophages	1
P3_6_ACTGTCCAGTTACGGG	Alveolar macrophage	Alveolar macrophages	0.987055	Alveolar macrophages	0.428693	Alveolar macrophages	0.806648	Alveolar macrophages	1
P3_6_ACTGTCCCAAGTTCTG	Natural killer cell	NK cells	0.925169	NK cells	0.97332	NK cells	1	NK cells	0.939997
P3_6_ACTGTCCCAATGGATA	Alveolar type 2 cell	AT2	1	AT2	0.98989	AT2	1	AT2	1
P3_6_ACTGTCCCAGACAAAT	Alveolar type 1 cell	AT1	1	AT1	0.987395	AT1	0.774224	AT1	1
P3_6_ACTGTCCCATACGCTA	Alveolar macrophage	Alveolar macrophages	0.989233	Alveolar macrophages	0.26097	Alveolar Mph CCL3+	0.340964	Alveolar macrophages	1
P3_6_ACTGTCCCATTGAGCT	Alveolar type 2 cell	AT2	1	AT2	0.955533	AT2	0.358062	AT2	1
P3_6_ACTGTCCTCAACACGT	Alveolar type 2 cell	AT2	1	AT2	0.997951	AT2	0.347837	AT2	1
P3_6_ACTGTCCTCCACGCAG	Alveolar type 2 cell	AT2	1	AT2	0.999859	AT2	0.136584	AT2	1
P3_6_ACTTACTAGCTACCTA	Alveolar macrophage	Monocyte-derived Mph	0.669015	Alveolar macrophages	0.319174	Alveolar macrophages	0.782512	Alveolar macrophages	0.960031
P3_6_ACTTACTAGGTGCACA	Alveolar macrophage	Alveolar macrophages	1	Alveolar macrophages	0.215623	Alveolar macrophages	0.770034	Alveolar macrophages	0.960008
P3_6_ACTTACTAGTACGCCC	Alveolar macrophage	Alveolar macrophages	1	Alveolar macrophages	0.839945	Alveolar macrophages	1	Alveolar macrophages	1
P3_6_ACTTACTCACAGATTC	Alveolar type 2 cell	AT2	1	AT2	0.997249	AT2	1	AT2	1
P3_6_ACTTACTCACGCCAGT	Alveolar macrophage	Alveolar macrophages	1	Alveolar macrophages	0.0814138	Alveolar macrophages	0.347837	Alveolar macrophages	1
P3_6_ACTTACTCACGTCAGC	Alveolar type 2 cell	AT2	0.987146	AT2	0.987142	AT2	0.778384	AT2	1
P3_6_ACTTACTGTCCGTGAC	Alveolar macrophage	Alveolar macrophages	1	Alveolar macrophages	0.84463	Alveolar macrophages	0.778384	Alveolar macrophages	1
P3_6_ACTTACTTCCATTCTA	Capillary 1 cell	EC general capillary	1	EC general capillary	0.999279	EC general capillary	1	EC general capillary	1
P3_6_ACTTACTTCCCATTAT	Capillary 1 cell	EC general capillary	1	EC general capillary	0.97519	EC general capillary	1	EC general capillary	1
P3_6_ACTTGTTAGAGTACCG	Suprabasal cell	Suprabasal	0.812342	Suprabasal	0.998895	Suprabasal	1	Suprabasal	1
P3_6_ACTTGTTAGGCATGTG	Alveolar type 2 cell	AT2	1	AT2	0.997496	AT2	0.802699	AT2	1
P3_6_ACTTGTTCAATCTGCA	Natural killer cell	NK cells	0.785992	NK cells	0.981282	NK cells	1	NK cells	1
P3_6_ACTTGTTCATAGTAAG	Vascular smooth muscle cell	Smooth muscle	0.967794	Smooth muscle	0.0684224	Smooth muscle	1	Smooth muscle FAM83D+	0.63997
P3_6_ACTTGTTCATCCGGGT	Alveolar type 2 cell	AT2	1	AT2	0.987737	AT2	0.810568	AT2	1
P3_6_ACTTGTTGTACCAGTT	Alveolar type 2 cell	AT2	1	AT2	0.94983	AT2	0.761556	AT2	1
P3_6_ACTTGTTGTGGCTCCA	Alveolar type 2 cell	AT2	1	AT2	0.999664	AT2	0.371536	AT2	1
P3_6_ACTTGTTTCGAACGGA	Respiratory airway secretory cell	Transitional Club-AT2	1	pre-TB secretory	0.962668	pre-TB secretory	0.818324	pre-TB secretory	0.980003
P3_6_ACTTGTTTCTCCCTGA	Alveolar macrophage	Alveolar macrophages	0.951271	Alveolar macrophages	0.465922	Alveolar macrophages	0.798721	Alveolar macrophages	1
P3_6_ACTTTCAAGCAGGCTA	Alveolar type 2 cell	AT2	1	AT2	0.997348	AT2	0.138635	AT2	1
P3_6_ACTTTCAAGCCAGGAT	Alveolar macrophage	Alveolar macrophages	1	Alveolar macrophages	0.187702	Alveolar macrophages	0.778384	Alveolar macrophages	0.940054
P3_6_ACTTTCAAGGTTCCTA	Alveolar type 2 cell	AT2	1	AT2	0.993693	AT2	0.78661	AT2	1
P3_6_ACTTTCACAGGGCATA	Natural killer cell	NK cells	0.877761	NK cells	0.994441	NK cells	1	NK cells	0.980002
P3_6_ACTTTCACAGGGTTAG	Alveolar macrophage	Alveolar macrophages	1	Alveolar macrophages	0.353925	Alveolar macrophages	1	Alveolar macrophages	1
P3_6_ACTTTCACAGGTTTCA	Alveolar macrophage	Alveolar macrophages	1	Alveolar macrophages	0.244006	Alveolar macrophages	0.371536	Alveolar macrophages	1
P3_6_ACTTTCACAGTAGAGC	Capillary 1 cell	EC general capillary	0.955343	EC general capillary	0.999753	EC general capillary	1	EC general capillary	0.979997
P3_6_ACTTTCACATGACATC	Alveolar macrophage	Alveolar macrophages	1	Alveolar macrophages	0.00863337	Alveolar macrophages	0.361448	Alveolar macrophages	0.960053
P3_6_ACTTTCACATTCCTCG	Alveolar type 2 cell	AT2	0.986712	AT2	0.995602	AT2	1	AT2	1
P3_6_ACTTTCACATTTGCCC	Alveolar macrophage	Monocyte-derived Mph	0.679253	Alveolar macrophages	0.90534	Alveolar macrophages	0.798721	Monocyte-derived Mph	0.860243
P3_6_ACTTTCAGTTGTGGCC	Alveolar macrophage	Alveolar macrophages	1	Alveolar macrophages	0.05972	Alveolar macrophages	0.802699	Alveolar macrophages	0.980028
P3_6_ACTTTCATCAAGAAGT	Alveolar type 1 cell	AT1	1	AT1	0.99961	AT1	0.790677	AT1	1
P3_6_ACTTTCATCCCTTGTG	Alveolar type 2 cell	AT2	1	AT2	0.997648	AT2	1	AT2	1
P3_6_AGAATAGAGCTATGCT	Interstitial macrophage	Interstitial Mph perivascular	0.77088	Interstitial Mph perivascular	0.991615	Interstitial Mph perivascular	0.134538	Interstitial Mph perivascular	0.880121
P3_6_AGAATAGAGGACATTA	Alveolar macrophage	Alveolar macrophages	1	Alveolar macrophages	0.222713	Alveolar macrophages	0.752948	Alveolar macrophages	1
P3_6_AGAATAGCAACAACCT	Secretory cell	Club (non-nasal)	0.791216	pre-TB secretory	0.0360035	pre-TB secretory	0.134538	Club (non-nasal)	0.52042
P3_6_AGAATAGCAGACAAAT	Capillary 2 cell	EC aerocyte capillary	1	EC aerocyte capillary	0.94915	EC aerocyte capillary	1	EC aerocyte capillary	0.819991
P3_6_AGAATAGCATCGGAAG	Alveolar macrophage	Alveolar macrophages	0.973481	Alveolar macrophages	0.0719415	Alveolar macrophages	0.798721	Alveolar macrophages	0.980013
P3_6_AGAATAGGTCGAACAG	Alveolar type 2 cell	AT2	1	AT2	0.925569	AT2	0.717151	AT2	1
P3_6_AGAATAGGTCTGCCAG	Respiratory airway secretory cell	Transitional Club-AT2	1	AT2	0.267527	pre-TB secretory	0.806648	pre-TB secretory	0.980003
P3_6_AGAATAGGTTAAGACA	Alveolar type 2 cell	AT2	1	AT2	0.993776	AT2	0.78661	AT2	1
P3_6_AGAATAGGTTTAGGAA	Mast/Basophil	Mast cells	1	Mast cells	0.999896	Mast cells	0.818324	Mast cells	1
P3_6_AGAATAGTCGATAGAA	Capillary 1 cell	EC general capillary	0.64233	EC general capillary	0.946829	EC general capillary	1	EC general capillary	0.899998
P3_6_AGAATAGTCTCCAACC	Alveolar type 2 cell	AT2	1	AT2	0.986026	AT2	0.364822	AT2	1
P3_6_AGACGTTAGCGCTCCA	Alveolar type 2 cell	AT2	1	AT2	0.865229	AT2	0.794714	AT2	1
P3_6_AGACGTTAGGAATGGA	Alveolar macrophage	Alveolar macrophages	1	Alveolar macrophages	0.508165	Alveolar macrophages	1	Alveolar macrophages	1
P3_6_AGACGTTAGTTGTCGT	Natural killer cell	NK cells	0.981071	NK cells	0.999718	NK cells	1	NK cells	1
P3_6_AGACGTTCACGTAAGG	Capillary 2 cell	EC aerocyte capillary	0.902905	EC general capillary	0.912536	EC aerocyte capillary	1	EC aerocyte capillary	0.760006
P3_6_AGACGTTCAGCAGTTT	Alveolar macrophage	Alveolar macrophages	0.902061	Alveolar macrophages	0.224207	Alveolar macrophages	0.361448	Alveolar macrophages	0.920092
P3_6_AGACGTTGTCTAAAGA	Alveolar type 1 cell	AT2	0.790216	AT1	0.228922	AT1	0.744207	AT2	0.900105
P3_6_AGACGTTGTGAAAGAG	Alveolar macrophage	Alveolar macrophages	1	Alveolar macrophages	0.0810509	Alveolar macrophages	0.790677	Alveolar macrophages	0.98
P3_6_AGACGTTGTGCGAAAC	Capillary 1 cell	EC general capillary	1	EC general capillary	0.999741	EC general capillary	1	EC general capillary	0.98001
P3_6_AGACGTTTCAACGGCC	Natural killer cell	NK cells	0.960804	NK cells	0.86884	NK cells	0.739785	NK cells	1
P3_6_AGACGTTTCGCCAAAT	Capillary 2 cell	EC aerocyte capillary	1	EC aerocyte capillary	0.999989	EC aerocyte capillary	1	EC aerocyte capillary	1
P3_6_AGACGTTTCTAACCGA	Mast/Basophil	Mast cells	1	Mast cells	0.999997	Mast cells	1	Mast cells	1
P3_6_AGAGCGAAGGAGTACC	Capillary 1 cell	EC general capillary	0.980243	EC general capillary	0.999677	EC general capillary	1	EC general capillary	0.980002
P3_6_AGAGCGACAAGGGTCA	Alveolar macrophage	Alveolar macrophages	0.991938	Alveolar macrophages	0.065612	Alveolar macrophages	1	Alveolar macrophages	1
P3_6_AGAGCGACATCCGTGG	Capillary 1 cell	EC general capillary	1	EC general capillary	0.999933	EC general capillary	1	EC general capillary	1
P3_6_AGAGCGAGTACTCAAC	Alveolar type 2 cell	AT2	1	AT2	0.99896	AT2	0.347837	AT2	1
P3_6_AGAGCGATCACCCGAG	Alveolar macrophage	Alveolar macrophages	0.950633	Alveolar macrophages	0.825501	Alveolar macrophages	1	Alveolar macrophages	1
P3_6_AGAGCGATCGGTCCGA	Alveolar type 1 cell	AT1	1	AT1	0.992808	AT1	0.368185	AT1	1
P3_6_AGAGCGATCTGCGGCA	Alveolar macrophage	Alveolar macrophages	0.863207	Alveolar macrophages	0.0068782	Alveolar macrophages	0.340964	Alveolar macrophages	1
P3_6_AGAGCTTAGAATGTGT	Alveolar macrophage	Alveolar macrophages	1	Alveolar macrophages	0.250593	Alveolar macrophages	1	Alveolar macrophages	1
P3_6_AGAGCTTAGTGGAGTC	Capillary 1 cell	EC general capillary	0.981652	EC general capillary	0.894532	EC general capillary	1	EC general capillary	0.959998
P3_6_AGAGCTTAGTTAAGTG	Alveolar type 2 cell	AT2	1	AT2	0.99298	AT2	1	AT2	1
P3_6_AGAGCTTCAGATTGCT	Mast/Basophil	Mast cells	1	Mast cells	0.999884	Mast cells	1	Mast cells	1
P3_6_AGAGCTTCAGTCGTGC	Capillary 1 cell	EC general capillary	1	EC general capillary	0.984211	EC general capillary	1	EC general capillary	0.98
P3_6_AGAGCTTCATGAAGTA	Alveolar type 2 cell	AT2	1	AT2	0.694289	AT2	1	AT2	1
P3_6_AGAGCTTGTACCATCA	Natural killer cell	NK cells	0.682317	NK cells	0.981715	NK cells	1	NK cells	0.959999
P3_6_AGAGCTTGTAGCTGCC	Lymphatic endothelial cell	Lymphatic EC mature	1	Lymphatic EC mature	0.997668	Lymphatic EC mature	1	Lymphatic EC mature	1
P3_6_AGAGCTTGTCTCGTTC	Alveolar macrophage	Alveolar macrophages	0.790179	Alveolar macrophages	0.142681	Alveolar macrophages	1	Alveolar macrophages	1
P3_6_AGAGCTTGTCTGCCAG	Capillary 1 cell	EC general capillary	0.530661	EC general capillary	0.749783	EC general capillary	1	EC arterial	0.840005
P3_6_AGAGCTTGTTCTGTTT	Alveolar type 2 cell	AT2	1	AT2	0.997362	AT2	0.806648	AT2	1
P3_6_AGAGCTTTCCAGATCA	Ciliated cell	Multiciliated (non-nasal)	1	Multiciliated (non-nasal)	0.999962	Multiciliated (non-nasal)	0.347837	Multiciliated (non-nasal)	1
P3_6_AGAGCTTTCTGACCTC	CD8+ T cell	CD8 T cells	0.61656	CD8 T cells	0.944983	CD8 T cells	0.752948	CD8 T cells	1
P3_6_AGAGCTTTCTGCGGCA	Alveolar macrophage	Alveolar macrophages	0.949776	Alveolar macrophages	0.978088	Alveolar macrophages	0.794714	Alveolar macrophages	1
P3_6_AGAGTGGAGTGTACTC	Capillary 1 cell	EC general capillary	0.849555	EC general capillary	0.602645	EC general capillary	1	EC general capillary	0.980006
P3_6_AGAGTGGCAGGAATGC	Alveolar type 2 cell	AT2	1	AT2	0.998476	AT2	1	AT2	1
P3_6_AGAGTGGGTACAAGTA	Capillary 1 cell	EC general capillary	0.988217	EC general capillary	0.813111	EC general capillary	1	EC general capillary	0.940001
P3_6_AGAGTGGGTATCGCAT	Classical DC subset 2	DC2	0.871942	DC2	0.684284	DC2	1	Non-classical monocytes	0.820133
P3_6_AGAGTGGGTCCGTGAC	Alveolar macrophage	Monocyte-derived Mph	0.602411	Alveolar Mph CCL3+	0.716262	Alveolar macrophages	1	Monocyte-derived Mph	0.799911
P3_6_AGAGTGGGTCTCTTAT	Mast/Basophil	Mast cells	1	Mast cells	0.999417	Mast cells	1	Mast cells	1
P3_6_AGAGTGGTCTCCGGTT	Alveolar type 2 cell	AT2	1	AT2	0.999869	AT2	1	AT2	1
P3_6_AGATCTGAGAGGGCTT	Alveolar type 2 cell	AT2	1	AT2	0.960434	AT2	0.81446	AT2	1
P3_6_AGATCTGAGGACGAAA	Ciliated cell	Multiciliated (non-nasal)	1	Multiciliated (non-nasal)	0.998925	Multiciliated (non-nasal)	0.128426	Multiciliated (non-nasal)	1
P3_6_AGATCTGCACAGGTTT	Alveolar macrophage	Alveolar macrophages	1	Alveolar macrophages	0.33078	Alveolar macrophages	0.354665	Alveolar macrophages	1
P3_6_AGATCTGCACCGGAAA	Alveolar type 1 cell	AT1	1	AT1	0.960059	AT1	0.351257	AT1	1
P3_6_AGATCTGCAGCCTTTC	Alveolar macrophage	Alveolar macrophages	0.943374	Alveolar macrophages	0.120682	Alveolar macrophages	0.770034	Alveolar macrophages	1
P3_6_AGATCTGGTCCGAGTC	Alveolar type 2 cell	AT2	1	AT2	0.633771	AT2	0.374876	AT2	1
P3_6_AGATCTGGTTGAGGTG	Alveolar type 1 cell	AT1	1	AT1	0.746485	AT1	0.132496	AT1	1
P3_6_AGATCTGTCCCTAATT	Alveolar macrophage	Alveolar macrophages	0.96956	Alveolar macrophages	0.479495	Alveolar macrophages	0.351257	Alveolar macrophages	1
P3_6_AGATCTGTCTATGTGG	Alveolar macrophage	Alveolar macrophages	0.994958	Alveolar macrophages	0.211572	Alveolar macrophages	0.351257	Alveolar macrophages	1
P3_6_AGATTGCAGCCAGGAT	Ciliated cell	Multiciliated (non-nasal)	0.890489	Multiciliated (non-nasal)	0.999971	Multiciliated (non-nasal)	0.344406	Multiciliated (non-nasal)	1
P3_6_AGATTGCAGCTAACAA	Alveolar type 2 cell	AT2	1	AT2	0.999643	AT2	0.794714	AT2	1
P3_6_AGATTGCCAAGTTCTG	Alveolar macrophage	Alveolar macrophages	1	Alveolar macrophages	0.525421	Alveolar macrophages	0.351257	Alveolar macrophages	1
P3_6_AGATTGCCACGAGAGT	Alveolar type 2 cell	AT2	1	AT2	0.907504	AT2	1	AT2	1
P3_6_AGATTGCCATTCTCAT	Capillary 1 cell	EC general capillary	1	EC general capillary	0.947369	EC general capillary	1	EC general capillary	0.939997
P3_6_AGATTGCGTACCGGCT	Alveolar macrophage	Alveolar Mph proliferating	1	Alveolar Mph proliferating	0.988024	Alveolar macrophages	0.748594	Alveolar Mph proliferating	1
P3_6_AGATTGCGTCAGAGGT	Alveolar type 2 cell	AT2	1	AT2	0.995954	AT2	0.364822	AT2	1
P3_6_AGATTGCGTTCTGTTT	Alveolar macrophage	Alveolar macrophages	1	Alveolar macrophages	0.81806	Alveolar macrophages	0.770034	Alveolar macrophages	1
P3_6_AGATTGCTCTTAGAGC	Lymphatic endothelial cell	Lymphatic EC mature	1	Lymphatic EC mature	0.68044	Lymphatic EC mature	1	Lymphatic EC mature	1
P3_6_AGCAGCCAGACTGTAA	Alveolar type 1 cell	AT1	1	AT1	0.999984	AT1	0.361448	AT1	1
P3_6_AGCAGCCAGTACATGA	Alveolar type 2 cell	AT2	1	AT2	0.968292	AT2	0.794714	AT2	1
P3_6_AGCAGCCCAATGAATG	Alveolar type 1 cell	AT1	1	AT1	0.998759	AT1	0.364822	AT1	1
P3_6_AGCAGCCCACCTCGGA	Alveolar type 1 cell	AT1	1	AT1	0.998761	AT1	0.761556	AT1	1
P3_6_AGCAGCCCATGTTCCC	Alveolar type 2 cell	AT2	1	AT2	0.994153	AT2	0.806648	AT2	1
P3_6_AGCAGCCGTAAGAGAG	Mast/Basophil	Mast cells	1	Mast cells	0.999838	Mast cells	1	Mast cells	1
P3_6_AGCAGCCGTAATTGGA	Alveolar type 2 cell	AT2	1	AT2	0.996143	AT2	1	AT2	1
P3_6_AGCAGCCGTCAGAATA	Capillary 1 cell	EC arterial	0.590899	EC general capillary	0.947455	EC general capillary	1	EC arterial	0.659946
P3_6_AGCATACAGATCTGCT	Natural killer cell	NK cells	0.963006	NK cells	0.999201	NK cells	1	NK cells	1
P3_6_AGCATACAGCAGGCTA	Alveolar type 1 cell	AT1	1	AT1	0.973044	AT1	0.81446	AT1	1
P3_6_AGCATACAGCGACGTA	Alveolar macrophage	Alveolar Mph CCL3+	0.580747	Alveolar Mph CCL3+	0.153864	Alveolar macrophages	0.361448	Monocyte-derived Mph	0.880026
P3_6_AGCATACAGGTTACCT	Capillary 1 cell	EC general capillary	0.69092	EC general capillary	0.230735	EC general capillary	1	EC general capillary	0.600095
P3_6_AGCATACCATCGTCGG	Alveolar macrophage	Alveolar macrophages	0.958467	Alveolar macrophages	0.0659845	Alveolar macrophages	1	Alveolar macrophages	1
P3_6_AGCATACGTGTGACCC	Alveolar type 2 cell	AT2	1	AT2	0.78333	AT2	0.364822	AT2	1
P3_6_AGCATACGTTACTGAC	Respiratory airway secretory cell	Transitional Club-AT2	1	pre-TB secretory	0.915327	pre-TB secretory	1	AT0	0.900048
P3_6_AGCATACGTTCCCTTG	Alveolar macrophage	Alveolar macrophages	0.982813	Alveolar macrophages	0.0966112	Alveolar macrophages	0.136584	Alveolar macrophages	1
P3_6_AGCATACTCAGCTCTC	Lymphatic endothelial cell	Lymphatic EC mature	0.980175	Lymphatic EC mature	0.611147	Lymphatic EC mature	1	Lymphatic EC mature	1
P3_6_AGCATACTCAGGTAAA	Alveolar macrophage	Alveolar macrophages	0.935171	Alveolar macrophages	0.275809	Alveolar macrophages	1	Alveolar macrophages	1
P3_6_AGCATACTCGTCTGCT	Alveolar type 2 cell	AT2	1	AT2	0.971072	AT2	0.354665	AT2	1
P3_6_AGCCTAAAGTGTCCCG	Alveolar macrophage	Alveolar macrophages	0.993304	Alveolar macrophages	0.745638	Alveolar macrophages	1	Alveolar macrophages	0.960009
P3_6_AGCCTAACAACGATGG	Mast/Basophil	Mast cells	1	Mast cells	0.999138	Mast cells	1	Mast cells	1
P3_6_AGCCTAACAACGCACC	Respiratory airway secretory cell	Transitional Club-AT2	0.894764	pre-TB secretory	0.979439	pre-TB secretory	0.802699	AT0	0.95999
P3_6_AGCCTAACAGGAACGT	Alveolar type 2 cell	AT2	1	AT2	0.99767	AT2	1	AT2	1
P3_6_AGCCTAACATACAGCT	Ciliated cell	Multiciliated (non-nasal)	1	Multiciliated (non-nasal)	0.998457	Multiciliated (non-nasal)	0.364822	Multiciliated (non-nasal)	1
P3_6_AGCCTAATCGATGAGG	Alveolar macrophage	Monocyte-derived Mph	0.780108	Monocyte-derived Mph	0.0988301	Alveolar macrophages	0.347837	Monocyte-derived Mph	0.780517
P3_6_AGCCTAATCTGGCGAC	Alveolar macrophage	Alveolar macrophages	0.853967	Alveolar Mph CCL3+	0.0253613	Alveolar macrophages	1	Alveolar macrophages	0.940237
P3_6_AGCGGTCAGGCAAAGA	Alveolar macrophage	Alveolar macrophages	0.979222	Alveolar macrophages	0.0242705	Alveolar macrophages	0.806648	Alveolar macrophages	1
P3_6_AGCGGTCCACGGCGTT	Alveolar macrophage	Alveolar macrophages	0.992543	Alveolar macrophages	0.560386	Alveolar macrophages	0.358062	Alveolar macrophages	1
P3_6_AGCGGTCCAGCTGTGC	Ciliated cell	Multiciliated (non-nasal)	1	Multiciliated (non-nasal)	0.999983	Multiciliated (non-nasal)	0.810568	Multiciliated (non-nasal)	1
P3_6_AGCGGTCGTAAAGTCA	Natural killer cell	NK cells	0.913437	NK cells	0.998891	NK cells	1	NK cells	1
P3_6_AGCGGTCGTCTGCGGT	Alveolar type 2 cell	AT2	1	AT2	0.993053	AT2	0.798721	AT2	1
P3_6_AGCGGTCGTGCACCAC	Alveolar type 2 cell	AT2	1	AT2	0.999576	AT2	0.794714	AT2	1
P3_6_AGCGGTCTCAGTGTTG	Alveolar type 2 cell	AT2	1	AT2	0.989268	AT2	0.371536	AT2	1
P3_6_AGCGGTCTCGCGCCAA	Alveolar type 1 cell	AT1	1	AT1	0.999142	AT1	0.78661	AT1	1
P3_6_AGCGGTCTCGCGTAGC	Secretory cell	Club (non-nasal)	0.697665	pre-TB secretory	0.707596	Club (non-nasal)	0.340964	pre-TB secretory	0.461196
P3_6_AGCGGTCTCGGTCTAA	Natural killer cell	NK cells	1	NK cells	0.992844	NK cells	1	NK cells	1
P3_6_AGCGGTCTCTACGAGT	Alveolar macrophage	Alveolar macrophages	0.615721	Alveolar macrophages	0.669955	Alveolar macrophages	0.364822	Alveolar macrophages	0.680338
P3_6_AGCGGTCTCTGTGCAA	Alveolar type 2 cell	AT2	1	AT2	0.99959	AT2	0.368185	AT2	1
P3_6_AGCGTATAGAAGGTTT	Natural killer cell	NK cells	1	NK cells	0.803863	NK cells	1	NK cells	1
P3_6_AGCGTATAGCGATCCC	Alveolar type 2 cell	AT2	1	AT2	0.943553	AT2	0.81446	AT2	1
P3_6_AGCGTATAGGTACTCT	Natural killer cell	NK cells	0.913825	NK cells	0.917061	NK cells	0.798721	NK cells	1
P3_6_AGCGTATAGGTAGCTG	Respiratory airway secretory cell	AT1	0.454338	pre-TB secretory	0.965212	pre-TB secretory	1	AT0	0.720171
P3_6_AGCGTATAGTGAAGTT	Alveolar macrophage	Alveolar macrophages	0.987249	Alveolar macrophages	0.0569364	Alveolar macrophages	0.364822	Alveolar macrophages	1
P3_6_AGCGTATAGTGCAAGC	Respiratory airway secretory cell	Transitional Club-AT2	1	pre-TB secretory	0.673708	pre-TB secretory	1	AT0	0.58027
P3_6_AGCGTATCAGTTCCCT	Natural killer cell	NK cells	0.822506	NK cells	0.989001	NK cells	1	NK cells	0.960003
P3_6_AGCGTATGTACCCAAT	Alveolar macrophage	Alveolar macrophages	1	Alveolar macrophages	0.955696	Alveolar macrophages	0.782512	Alveolar macrophages	1
P3_6_AGCGTATGTCCGAATT	Respiratory airway secretory cell	Transitional Club-AT2	0.889587	pre-TB secretory	0.0495593	pre-TB secretory	1	pre-TB secretory	0.780094
P3_6_AGCGTATTCAAGGTAA	Alveolar macrophage	Alveolar macrophages	1	Alveolar macrophages	0.418346	Alveolar macrophages	1	Alveolar macrophages	1
P3_6_AGCGTATTCCCTTGTG	Alveolar macrophage	Alveolar Mph CCL3+	0.884139	Alveolar macrophages	0.251124	Alveolar macrophages	1	Alveolar macrophages	0.880087
P3_6_AGCGTATTCCTTGGTC	Capillary 2 cell	EC aerocyte capillary	1	EC aerocyte capillary	0.998892	EC aerocyte capillary	1	EC aerocyte capillary	1
P3_6_AGCGTATTCGATAGAA	Alveolar type 2 cell	AT2	1	AT2	0.981386	AT2	0.735329	AT2	1
P3_6_AGCGTATTCTACTATC	Alveolar type 2 cell	AT2	1	AT2	0.996563	AT2	1	AT2	1
P3_6_AGCGTATTCTGAAAGA	Ciliated cell	Multiciliated (non-nasal)	0.940613	Multiciliated (non-nasal)	0.99999	Multiciliated (non-nasal)	0.78661	Multiciliated (non-nasal)	1
P3_6_AGCGTCGCAAGACACG	Alveolar macrophage	Alveolar macrophages	0.823173	Alveolar macrophages	0.0670311	Alveolar macrophages	1	Alveolar macrophages	0.90006
P3_6_AGCGTCGCAGCTCGCA	Alveolar type 2 cell	AT2	1	AT2	0.679117	AT2	1	AT2	1
P3_6_AGCGTCGGTACTTCTT	Alveolar macrophage	Alveolar macrophages	0.986249	Alveolar macrophages	0.494684	Alveolar macrophages	0.358062	Alveolar macrophages	1
P3_6_AGCGTCGGTATAATGG	Alveolar type 1 cell	AT1	0.974974	AT1	0.999876	AT1	0.765811	AT1	1
P3_6_AGCGTCGGTCTCCCTA	Ciliated cell	Multiciliated (non-nasal)	0.958076	Multiciliated (non-nasal)	0.999998	Multiciliated (non-nasal)	1	Multiciliated (non-nasal)	1
P3_6_AGCGTCGGTGCATCTA	Alveolar type 2 cell	AT2	1	AT2	0.995568	AT2	1	AT2	1
P3_6_AGCGTCGTCATTGCCC	Alveolar macrophage	Alveolar macrophages	0.897724	Alveolar macrophages	0.6103	Alveolar macrophages	0.798721	Alveolar macrophages	1
P3_6_AGCGTCGTCTTTAGGG	Alveolar macrophage	Alveolar macrophages	0.886485	Alveolar macrophages	0.859149	Alveolar macrophages	0.78661	Alveolar macrophages	1
P3_6_AGCTCCTAGAAGGGTA	Alveolar macrophage	Alveolar macrophages	0.965026	Alveolar macrophages	0.0563241	Alveolar macrophages	0.78661	Alveolar macrophages	1
P3_6_AGCTCCTAGACACTAA	Alveolar macrophage	Alveolar macrophages	0.91117	Alveolar macrophages	0.0702835	Alveolar macrophages	0.344406	Alveolar macrophages	0.699938
P3_6_AGCTCCTAGACCCACC	Alveolar type 2 cell	AT2	1	AT2	0.994607	AT2	0.330572	AT2	1
P3_6_AGCTCCTCAACACCTA	Respiratory airway secretory cell	Transitional Club-AT2	1	pre-TB secretory	0.982781	pre-TB secretory	1	AT0	0.860015
P3_6_AGCTCCTCAATTGCTG	Capillary 2 cell	EC aerocyte capillary	1	EC aerocyte capillary	0.999885	EC aerocyte capillary	1	EC aerocyte capillary	1
P3_6_AGCTCCTCACACGCTG	Ciliated cell	Multiciliated (non-nasal)	0.959708	Multiciliated (non-nasal)	1	Multiciliated (non-nasal)	0.334047	Multiciliated (non-nasal)	0.980002
P3_6_AGCTCCTCAGCTATTG	Pericyte	Pericytes	1	Pericytes	1	Pericytes	1	Pericytes	1
P3_6_AGCTCCTCAGCTGCTG	Alveolar macrophage	Alveolar macrophages	0.890462	Alveolar macrophages	0.215488	Alveolar macrophages	0.810568	Alveolar macrophages	1
P3_6_AGCTCCTCATTAGGCT	Alveolar type 1 cell	AT1	1	AT1	0.995902	AT1	0.770034	AT1	1
P3_6_AGCTCCTGTGAAGGCT	Alveolar type 1 cell	AT1	1	AT1	0.997951	AT1	0.782512	AT1	1
P3_6_AGCTCCTTCAAGGTAA	Alveolar fibroblast 1	Alveolar fibroblasts	0.973664	Alveolar fibroblasts	0.999921	Alveolar fibroblasts	1	Alveolar fibroblasts	1
P3_6_AGCTCCTTCCTTAATC	Alveolar macrophage	Alveolar macrophages	1	Alveolar macrophages	0.907669	Alveolar macrophages	0.782512	Alveolar macrophages	1
P3_6_AGCTCCTTCGCGGATC	Alveolar type 2 cell	AT2	1	AT2	0.980571	AT2	0.782512	AT2	1
P3_6_AGCTCCTTCGTACGGC	Alveolar macrophage	Mast cells	0.612877	Alveolar macrophages	0.594331	Alveolar macrophages	1	Monocyte-derived Mph	0.421818
P3_6_AGCTCTCAGACTACAA	Alveolar macrophage	Alveolar macrophages	0.832821	Alveolar macrophages	0.55942	Alveolar macrophages	0.782512	Alveolar macrophages	0.940129
P3_6_AGCTCTCAGATATACG	Ciliated cell	Multiciliated (non-nasal)	0.957207	Multiciliated (non-nasal)	0.999964	Multiciliated (non-nasal)	0.320083	Multiciliated (non-nasal)	1
P3_6_AGCTCTCAGCAGCCTC	Alveolar type 2 cell	AT2	1	AT2	0.962995	AT2	0.802699	AT2	1
P3_6_AGCTCTCCATACTCTT	Alveolar macrophage	Alveolar macrophages	0.970861	Alveolar macrophages	0.532537	Alveolar macrophages	0.82216	Alveolar macrophages	1
P3_6_AGCTCTCCATAGGATA	Vascular smooth muscle cell	Smooth muscle	1	Smooth muscle	0.634403	Smooth muscle	1	Smooth muscle	0.98003
P3_6_AGCTCTCGTCATTAGC	Respiratory airway secretory cell	Transitional Club-AT2	0.982856	pre-TB secretory	0.00610003	pre-TB secretory	1	pre-TB secretory	0.940091
P3_6_AGCTCTCGTCCGCTGA	Alveolar macrophage	Alveolar macrophages	0.971957	Alveolar macrophages	0.773175	Alveolar macrophages	1	Alveolar macrophages	1
P3_6_AGCTCTCGTCGTTGTA	Capillary 2 cell	EC aerocyte capillary	1	EC aerocyte capillary	0.999823	EC aerocyte capillary	1	EC aerocyte capillary	1
P3_6_AGCTCTCTCAAGATCC	Ciliated cell	Multiciliated (non-nasal)	1	Multiciliated (non-nasal)	0.999152	Multiciliated (non-nasal)	0.765811	Multiciliated (non-nasal)	1
P3_6_AGCTCTCTCGTAGGAG	Alveolar type 2 cell	AT2	1	AT2	0.997647	AT2	1	AT2	1
P3_6_AGCTCTCTCGTATCAG	Alveolar type 2 cell	AT2	1	AT2	0.913381	AT2	0.358062	AT2	1
P3_6_AGCTCTCTCTGTCCGT	Alveolar macrophage	Alveolar Mph proliferating	1	Alveolar Mph proliferating	0.955182	Alveolar macrophages	1	Alveolar Mph proliferating	1
P3_6_AGCTCTCTCTTCGAGA	Alveolar type 2 cell	AT2	1	AT2	0.998094	AT2	0.790677	AT2	1
P3_6_AGCTTGAAGCCCAGCT	Capillary 1 cell	EC general capillary	0.981174	EC general capillary	0.977245	EC general capillary	1	EC general capillary	0.820007
P3_6_AGCTTGAAGGTGCACA	Alveolar macrophage	Alveolar macrophages	1	Alveolar macrophages	0.75897	Alveolar macrophages	1	Alveolar macrophages	1
P3_6_AGCTTGACAATGACCT	Alveolar type 2 cell	AT2	1	AT2	0.998427	AT2	1	AT2	1
P3_6_AGCTTGACACTAGTAC	Alveolar macrophage	Alveolar macrophages	1	Alveolar macrophages	0.946966	Alveolar macrophages	1	Alveolar macrophages	1
P3_6_AGCTTGACAGTTCCCT	Interstitial macrophage	Interstitial Mph perivascular	0.606696	Interstitial Mph perivascular	0.937369	Interstitial Mph perivascular	0.802699	Interstitial Mph perivascular	0.820308
P3_6_AGCTTGAGTATGAAAC	Alveolar type 2 cell	AT2	1	AT2	0.999893	AT2	1	AT2	1
P3_6_AGCTTGATCTGAAAGA	Ionocyte	Ionocyte	0.963047	Ionocyte	0.997709	Ionocyte	1	Ionocyte	1
P3_6_AGGCCACAGACGCACA	Alveolar type 2 cell	AT2	1	AT2	0.973672	AT2	1	AT2	1
P3_6_AGGCCACAGAGTTGGC	Alveolar macrophage	Alveolar macrophages	0.987399	Alveolar macrophages	0.0705056	Alveolar macrophages	0.364822	Alveolar macrophages	0.900461
P3_6_AGGCCACAGATGTAAC	Mast/Basophil	Mast cells	1	Mast cells	0.999947	Mast cells	1	Mast cells	1
P3_6_AGGCCACAGCAGGTCA	Natural killer cell	NK cells	0.767878	NK cells	0.754844	NK cells	0.778384	NK cells	1
P3_6_AGGCCACAGCGGATCA	Alveolar type 2 cell	AT2	1	AT2	0.846626	AT2	1	AT2	1
P3_6_AGGCCACAGGGTTTCT	Alveolar type 2 cell	AT2	1	AT2	0.995365	AT2	1	AT2	1
P3_6_AGGCCACCAGTATCTG	Alveolar type 2 cell	AT2	1	AT2	0.976706	AT2	0.371536	AT2	1
P3_6_AGGCCACCAGTTTACG	Arterial endothelial cell	EC arterial	1	EC arterial	0.998917	EC arterial	1	EC arterial	0.980018
P3_6_AGGCCACCATGTTGAC	Alveolar type 2 cell	AT2	1	AT2	0.874915	AT2	1	AT2	1
P3_6_AGGCCACTCACCCTCA	Alveolar type 2 cell	AT2	1	AT2	0.999113	AT2	0.371536	AT2	1
P3_6_AGGCCACTCGGCGGTT	Capillary 1 cell	EC general capillary	1	EC general capillary	0.87068	EC general capillary	1	EC general capillary	1
P3_6_AGGCCACTCTTGAGAC	Alveolar type 2 cell	AT2	1	AT2	0.998072	AT2	0.802699	AT2	1
P3_6_AGGCCACTCTTTAGTC	Alveolar macrophage	Alveolar macrophages	1	Alveolar macrophages	0.882688	Alveolar Mph CCL3+	0.364822	Alveolar macrophages	1
P3_6_AGGCCGTAGACTGGGT	Alveolar macrophage	Alveolar macrophages	0.936297	Alveolar macrophages	0.476173	Alveolar macrophages	0.782512	Alveolar macrophages	1
P3_6_AGGCCGTAGGAGCGTT	Mast/Basophil	Mast cells	1	Mast cells	0.997719	Mast cells	1	Mast cells	1
P3_6_AGGCCGTAGTGCGTGA	Alveolar macrophage	Alveolar macrophages	1	Alveolar macrophages	0.959593	Alveolar macrophages	0.802699	Alveolar macrophages	1
P3_6_AGGCCGTCATAACCTG	Alveolar type 2 cell	AT2	1	AT2	0.92105	AT2	0.368185	AT2	1
P3_6_AGGCCGTGTTGGTAAA	Alveolar macrophage	Alveolar macrophages	0.835534	Alveolar macrophages	0.0245055	Alveolar macrophages	0.374876	Alveolar macrophages	0.980004
P3_6_AGGCCGTTCAAACAAG	Alveolar type 1 cell	AT1	1	AT1	0.821904	AT1	0.810568	AT1	1
P3_6_AGGCCGTTCACGAAGG	Alveolar type 2 cell	AT2	1	AT2	0.986415	AT2	0.374876	AT2	1
P3_6_AGGCCGTTCAGAGCTT	Alveolar type 2 cell	AT2	1	AT2	0.672915	AT2	1	AT2	1
P3_6_AGGCCGTTCATGCATG	Alveolar macrophage	Alveolar macrophages	0.977913	Alveolar macrophages	0.176086	Alveolar macrophages	0.361448	Alveolar macrophages	1
P3_6_AGGCCGTTCCGCGTTT	Capillary 2 cell	EC aerocyte capillary	1	EC aerocyte capillary	0.999685	EC aerocyte capillary	1	EC aerocyte capillary	0.980009
P3_6_AGGGAGTAGAGCCCAA	Alveolar type 2 cell	AT2	1	AT2	0.999384	AT2	0.770034	AT2	1
P3_6_AGGGAGTAGCTCAACT	Ciliated cell	Multiciliated (non-nasal)	0.905043	Multiciliated (non-nasal)	1	Multiciliated (non-nasal)	0.794714	Multiciliated (non-nasal)	1
P3_6_AGGGAGTAGTACGCGA	Alveolar type 2 cell	AT2	1	AT2	0.983012	AT2	0.351257	AT2	1
P3_6_AGGGAGTAGTCAATAG	Alveolar type 2 cell	AT2	1	AT2	0.956939	AT2	1	AT2	1
P3_6_AGGGAGTCACTATCTT	Capillary 1 cell	EC general capillary	1	EC general capillary	0.949779	EC general capillary	1	EC general capillary	1
P3_6_AGGGAGTCACTGTTAG	Alveolar type 2 cell	AT2	0.993395	AT2	0.999811	AT2	1	AT2	1
P3_6_AGGGAGTCATCGGTTA	Pericyte	Pericytes	0.70197	Pericytes	0.99969	Pericytes	1	Pericytes	0.939999
P3_6_AGGGAGTGTCCAACTA	Alveolar type 2 cell	AT2	1	AT2	0.891313	AT2	1	AT2	1
P3_6_AGGGAGTGTCTCAACA	Capillary 1 cell	EC general capillary	0.938015	EC general capillary	0.997879	EC general capillary	1	EC general capillary	0.980008
P3_6_AGGGAGTGTTATCACG	Natural killer cell	NK cells	0.958238	NK cells	0.999462	NK cells	0.790677	NK cells	1
P3_6_AGGGAGTGTTCCCTTG	Natural killer cell	CD8 T cells	0.949014	NK cells	0.998111	NK cells	0.798721	NK cells	0.940001
P3_6_AGGGATGAGACAAAGG	Alveolar macrophage	Alveolar macrophages	1	Alveolar macrophages	0.707548	Alveolar macrophages	1	Alveolar macrophages	1
P3_6_AGGGATGAGTAGCCGA	Alveolar macrophage	Alveolar macrophages	1	Alveolar macrophages	0.445577	Alveolar macrophages	0.337511	Alveolar macrophages	0.979958
P3_6_AGGGATGAGTCCTCCT	Mature DC subset	Migratory DCs	0.556404	DC1	1	Migratory DCs	1	Migratory DCs	1
P3_6_AGGGATGAGTGAAGAG	Alveolar type 2 cell	AT2	1	AT2	0.996607	AT2	0.798721	AT2	1
P3_6_AGGGATGCACCACCAG	Natural killer cell	NK cells	0.949921	NK cells	0.999872	NK cells	1	NK cells	1
P3_6_AGGGATGGTCGACTAT	Alveolar macrophage	Alveolar macrophages	1	Alveolar macrophages	0.688334	Alveolar macrophages	1	Alveolar macrophages	1
P3_6_AGGGATGGTGCAGACA	Alveolar type 2 cell	AT2	0.990268	AT2	0.991347	AT2	1	AT2	1
P3_6_AGGGATGTCAAACCAC	Capillary 1 cell	EC general capillary	1	EC general capillary	0.988172	EC general capillary	1	EC general capillary	1
P3_6_AGGGATGTCAACGGGA	Alveolar type 2 cell	AT2	1	AT2	0.996033	AT2	0.378204	AT2	1
P3_6_AGGGATGTCTAACTCT	Respiratory airway secretory cell	Transitional Club-AT2	1	pre-TB secretory	0.104394	pre-TB secretory	1	pre-TB secretory	0.5201
P3_6_AGGGATGTCTACCTGC	Mast/Basophil	Mast cells	1	Mast cells	0.999929	Mast cells	1	Mast cells	1
P3_6_AGGGTGAAGCGATAGC	Alveolar type 2 cell	AT2	1	AT2	0.97714	AT2	0.802699	AT2	1
P3_6_AGGGTGAAGGCAAAGA	Alveolar type 2 cell	AT2	1	AT2	0.772268	AT2	0.790677	AT2	1
P3_6_AGGGTGAAGTAAGTAC	Alveolar macrophage	Alveolar macrophages	1	Alveolar macrophages	0.682175	Alveolar macrophages	1	Alveolar macrophages	1
P3_6_AGGGTGAAGTCGATAA	Respiratory airway secretory cell	Transitional Club-AT2	1	pre-TB secretory	0.942832	pre-TB secretory	1	pre-TB secretory	0.940032
P3_6_AGGGTGACAGATCCAT	Ciliated cell	Multiciliated (non-nasal)	0.966045	Multiciliated (non-nasal)	0.999298	Multiciliated (non-nasal)	0.132496	Multiciliated (non-nasal)	1
P3_6_AGGGTGACAGTAAGAT	Alveolar type 1 cell	AT1	0.982989	AT1	0.75695	AT1	0.790677	AT2	0.900131
P3_6_AGGGTGATCAGCTCTC	Natural killer cell	CD8 T cells	0.534796	NK cells	0.975968	NK cells	1	NK cells	0.9
P3_6_AGGGTGATCATCACCC	Alveolar macrophage	Alveolar macrophages	0.731972	Alveolar macrophages	0.0605705	Alveolar macrophages	1	Alveolar macrophages	1
P3_6_AGGGTGATCGGGAGTA	Natural killer cell	NK cells	0.952182	NK cells	0.804724	NK cells	1	NK cells	0.959998
P3_6_AGGGTGATCTGATACG	Ciliated cell	Multiciliated (non-nasal)	1	Multiciliated (non-nasal)	0.997443	Multiciliated (non-nasal)	0.794714	Multiciliated (non-nasal)	1
P3_6_AGGTCATAGGAGTTTA	Alveolar type 1 cell	AT1	1	AT1	0.997325	AT1	0.358062	AT1	1
P3_6_AGGTCATAGTAGCGGT	Alveolar type 2 cell	AT2	1	AT2	0.814414	AT2	0.683914	AT2	1
P3_6_AGGTCATCAATCGAAA	Ciliated cell	Multiciliated (non-nasal)	0.953551	Multiciliated (non-nasal)	1	Multiciliated (non-nasal)	0.794714	Multiciliated (non-nasal)	0.959994
P3_6_AGGTCATGTAAAGGAG	Alveolar macrophage	Alveolar macrophages	0.946976	Alveolar macrophages	0.0733255	Alveolar macrophages	0.344406	Alveolar macrophages	1
P3_6_AGGTCATGTGTATGGG	Alveolar type 2 cell	AT2	1	AT2	0.98252	AT2	0.371536	AT2	1
P3_6_AGGTCATTCCGCGCAA	Alveolar macrophage	Alveolar macrophages	0.98787	Alveolar macrophages	0.0404239	Alveolar macrophages	0.81446	Alveolar macrophages	0.979998
P3_6_AGGTCATTCGCGATCG	Capillary 2 cell	EC aerocyte capillary	0.973312	EC aerocyte capillary	0.999961	EC aerocyte capillary	1	EC aerocyte capillary	1
P3_6_AGGTCATTCTATCCTA	Alveolar type 2 cell	AT2	1	AT2	0.996655	AT2	0.78661	AT2	1
P3_6_AGGTCATTCTGGGCCA	Respiratory airway secretory cell	Transitional Club-AT2	1	pre-TB secretory	0.118166	pre-TB secretory	0.371536	AT0	0.660001
P3_6_AGGTCCGAGATGCGAC	Alveolar type 2 cell	AT2	1	AT2	0.891248	AT2	1	AT2	1
P3_6_AGGTCCGAGGACATTA	Alveolar type 1 cell	AT1	1	AT1	0.99927	AT1	0.782512	AT1	1
P3_6_AGGTCCGCAATCTACG	Alveolar type 2 cell	AT2	1	AT2	0.998756	AT2	0.810568	AT2	1
P3_6_AGGTCCGCAGAGTGTG	Capillary 2 cell	EC aerocyte capillary	1	EC aerocyte capillary	0.999996	EC aerocyte capillary	1	EC aerocyte capillary	1
P3_6_AGGTCCGCATACGCTA	Alveolar macrophage	Alveolar macrophages	1	Alveolar macrophages	0.0541353	Alveolar macrophages	0.782512	Alveolar macrophages	1
P3_6_AGGTCCGGTACGACCC	Mast/Basophil	Mast cells	1	Mast cells	0.999981	Mast cells	1	Mast cells	1
P3_6_AGGTCCGGTCAGTGGA	Alveolar macrophage	Alveolar macrophages	0.571066	Alveolar macrophages	0.0825681	Alveolar macrophages	1	Alveolar macrophages	1
P3_6_AGGTCCGGTCGAGATG	Plasma cell	Plasma cells	1	Plasma cells	0.999973	Plasma cells	1	Plasma cells	1
P3_6_AGGTCCGGTGCACGAA	Natural killer cell	NK cells	0.507455	NK cells	0.885454	NK cells	0.794714	CD8 T cells	0.519992
P3_6_AGGTCCGTCAGGCAAG	Vascular smooth muscle cell	Smooth muscle	0.934701	Smooth muscle	0.93339	Smooth muscle	1	Smooth muscle	1
P3_6_AGGTCCGTCCAAACTG	Alveolar type 2 cell	AT2	1	AT2	0.942746	AT2	0.790677	AT2	1
P3_6_AGTAGTCAGTGTGAAT	Natural killer cell	CD8 T cells	0.795438	NK cells	0.979192	NK cells	1	NK cells	0.960004
P3_6_AGTAGTCGTAAGTTCC	Ciliated cell	Multiciliated (non-nasal)	0.985818	Multiciliated (non-nasal)	0.864605	Multiciliated (non-nasal)	0.765811	Multiciliated (non-nasal)	1
P3_6_AGTAGTCGTGAAAGAG	Alveolar type 1 cell	AT1	1	AT1	0.999624	AT1	1	AT1	1
P3_6_AGTAGTCGTGACCAAG	Alveolar type 2 cell	AT2	1	AT2	0.982369	AT2	0.361448	AT2	1
P3_6_AGTAGTCTCAAGGCTT	Alveolar macrophage	Alveolar macrophages	0.999236	Alveolar macrophages	0.39967	Alveolar macrophages	0.364822	Alveolar macrophages	1
P3_6_AGTAGTCTCCCAACGG	Natural killer cell	NK cells	0.821987	NK cells	0.991103	NK cells	0.770034	NK cells	1
P3_6_AGTAGTCTCCTATTCA	Natural killer cell	NK cells	0.952686	NK cells	0.99965	NK cells	1	NK cells	1
P3_6_AGTAGTCTCTGCTTGC	Mast/Basophil	Mast cells	1	Mast cells	0.999924	Mast cells	1	Mast cells	1
P3_6_AGTAGTCTCTGGCGAC	Alveolar macrophage	Alveolar macrophages	0.978865	Alveolar macrophages	0.908386	Alveolar macrophages	1	Alveolar macrophages	0.980004
P3_6_AGTCTTTAGGAGTTTA	Alveolar macrophage	Alveolar macrophages	1	Alveolar macrophages	0.0553216	Alveolar macrophages	0.778384	Alveolar macrophages	1
P3_6_AGTCTTTCACTTCGAA	Alveolar type 2 cell	AT2	1	AT2	0.995441	AT2	1	AT2	1
P3_6_AGTCTTTCATTAGCCA	Alveolar type 2 cell	AT2	1	AT2	0.998591	AT2	0.802699	AT2	1
P3_6_AGTCTTTCATTGTGCA	Mast/Basophil	Mast cells	1	Mast cells	0.999749	Mast cells	1	Mast cells	1
P3_6_AGTCTTTGTACCGGCT	Alveolar type 2 cell	AT2	1	AT2	0.998764	AT2	1	AT2	1
P3_6_AGTCTTTGTGGAAAGA	Alveolar macrophage	Alveolar macrophages	1	Alveolar macrophages	0.0471648	Alveolar macrophages	0.794714	Alveolar macrophages	1
P3_6_AGTCTTTTCAGATAAG	Alveolar macrophage	Alveolar macrophages	0.96152	Alveolar macrophages	0.0255138	Alveolar macrophages	0.364822	Alveolar macrophages	0.980016
P3_6_AGTCTTTTCCCAGGTG	Ciliated cell	Multiciliated (non-nasal)	1	Multiciliated (non-nasal)	0.997726	Multiciliated (non-nasal)	0.782512	Multiciliated (non-nasal)	0.740111
P3_6_AGTCTTTTCCGCGTTT	Natural killer cell	NK cells	0.981358	NK cells	0.949695	NK cells	0.340964	NK cells	1
P3_6_AGTCTTTTCTGTCTAT	Capillary 1 cell	EC general capillary	1	EC general capillary	0.999352	EC general capillary	1	EC general capillary	1
P3_6_AGTGAGGAGAAGGGTA	Alveolar type 2 cell	AT2	1	AT2	0.544436	AT2	0.344406	AT2	1
P3_6_AGTGAGGAGAGCAATT	Mast/Basophil	Mast cells	1	Mast cells	1	Mast cells	0.802699	Mast cells	1
P3_6_AGTGAGGAGCAGCGTA	Natural killer cell	NK cells	0.962739	NK cells	0.933262	NK cells	1	NK cells	1
P3_6_AGTGAGGAGCTCCCAG	Alveolar macrophage	Alveolar macrophages	0.989737	Alveolar macrophages	0.365887	Alveolar macrophages	0.81446	Alveolar macrophages	0.940037
P3_6_AGTGAGGAGTGGGTTG	Alveolar type 2 cell	AT2	1	AT2	0.999132	AT2	1	AT2	1
P3_6_AGTGAGGAGTTACCCA	Alveolar type 2 cell	AT2	1	AT2	0.99946	AT2	1	AT2	1
P3_6_AGTGAGGCAAGAAGAG	Natural killer cell	NK cells	1	NK cells	0.998903	NK cells	0.78661	NK cells	1
P3_6_AGTGAGGCAAGTCATC	Natural killer cell	NK cells	0.907758	NK cells	0.985435	NK cells	1	NK cells	0.899993
P3_6_AGTGAGGCACTTCGAA	Capillary 1 cell	EC general capillary	1	EC general capillary	0.691486	EC general capillary	1	EC general capillary	1
P3_6_AGTGAGGCAGCAGTTT	Alveolar type 1 cell	AT1	0.769368	AT1	0.542007	AT1	0.794714	AT1	0.780002
P3_6_AGTGAGGCAGCATGAG	Alveolar macrophage	Alveolar macrophages	0.994108	Alveolar macrophages	0.784297	Alveolar macrophages	0.374876	Alveolar macrophages	1
