## Supplementary Tables for "Benchmarking single cell transcriptome matching methods for incremental growth of cell atlases" (part 43 of 48)

### Sheet: Supplementary Table 1 (continued)
	cellref_true	azimuth_pred	azimuth_score	celltypist_pred	celltypist_score	frmatch_pred	frmatch_score	scarches_pred	scarches_score
P3_6_AGTGAGGCAGGGTACA	Alveolar type 2 cell	AT2	1	AT2	0.986567	AT2	0.358062	AT2	1
P3_6_AGTGAGGCATCTACGA	Secretory cell	Club (non-nasal)	0.622974	pre-TB secretory	0.963086	pre-TB secretory	0.142748	pre-TB secretory	0.640126
P3_6_AGTGAGGCATTCCTGC	Alveolar type 1 cell	AT1	1	AT1	0.985411	AT1	0.78661	AT1	1
P3_6_AGTGAGGGTATTCTCT	Respiratory airway secretory cell	AT1	0.467716	pre-TB secretory	0.27143	pre-TB secretory	0.818324	AT0	0.840025
P3_6_AGTGAGGGTCTTCTCG	Alveolar type 1 cell	AT1	1	AT1	0.9911	AT1	1	AT1	1
P3_6_AGTGAGGGTTCCACGG	Alveolar macrophage	Alveolar macrophages	0.986739	Alveolar macrophages	0.341203	Alveolar macrophages	1	Alveolar macrophages	0.980029
P3_6_AGTGAGGTCACAGGCC	Alveolar type 2 cell	AT2	1	AT2	0.985693	AT2	1	AT2	1
P3_6_AGTGAGGTCACCACCT	Alveolar type 2 cell	AT2	0.988454	AT2	0.996932	AT2	0.78661	AT2	1
P3_6_AGTGGGAAGAGCAATT	Interstitial macrophage	Interstitial Mph perivascular	0.758893	Interstitial Mph perivascular	0.996693	unassigned	0.0429275	Interstitial Mph perivascular	0.939992
P3_6_AGTGGGAAGCCACTAT	Secondary crest myofibroblast	Peribronchial fibroblasts	0.463447	Myofibroblasts	0.999882	Myofibroblasts	1	Myofibroblasts	0.720781
P3_6_AGTGGGAAGGTGGGTT	Capillary 1 cell	EC general capillary	1	EC general capillary	0.997303	EC general capillary	1	EC general capillary	1
P3_6_AGTGGGAAGTGACATA	Alveolar type 2 cell	AT2	1	AT2	0.996581	AT2	1	AT2	1
P3_6_AGTGGGAAGTGCGATG	Alveolar type 2 cell	AT2	1	AT2	0.994632	AT2	0.368185	AT2	1
P3_6_AGTGGGACACTGCCAG	Capillary 1 cell	EC general capillary	1	EC general capillary	0.968629	EC general capillary	1	EC general capillary	1
P3_6_AGTGGGACATTCTCAT	Systemic venous endothelial cell	EC venous systemic	0.518128	EC general capillary	0.828989	EC venous systemic	1	EC general capillary	0.940203
P3_6_AGTGGGAGTACCGCTG	Respiratory airway secretory cell	Transitional Club-AT2	1	pre-TB secretory	0.0317733	pre-TB secretory	0.806648	pre-TB secretory	0.920012
P3_6_AGTGGGAGTAGAAAGG	Alveolar macrophage	Alveolar macrophages	1	Alveolar macrophages	0.270322	Alveolar macrophages	1	Alveolar macrophages	1
P3_6_AGTGGGAGTGACAAAT	Ciliated cell	Multiciliated (non-nasal)	1	Multiciliated (non-nasal)	1	Multiciliated (non-nasal)	0.782512	Multiciliated (non-nasal)	1
P3_6_AGTGGGATCACCTCGT	Alveolar macrophage	Alveolar macrophages	0.996447	Alveolar macrophages	0.337214	Alveolar macrophages	0.134538	Alveolar macrophages	1
P3_6_AGTGGGATCAGAGACG	Alveolar type 2 cell	AT2	0.97407	AT2	0.999202	AT2	0.368185	AT2	1
P3_6_AGTGGGATCATTGCCC	Alveolar type 1 cell	AT1	1	AT1	0.999523	AT1	0.810568	AT1	1
P3_6_AGTGTCAAGCCCAATT	Alveolar macrophage	Alveolar macrophages	1	Alveolar macrophages	0.0804899	Alveolar macrophages	0.381521	Alveolar macrophages	1
P3_6_AGTGTCAAGGTAGCCA	Alveolar type 2 cell	AT2	1	AT2	0.985702	AT2	0.782512	AT2	1
P3_6_AGTGTCAAGTACGATA	Lymphatic endothelial cell	Lymphatic EC mature	1	Lymphatic EC mature	0.980222	Lymphatic EC mature	1	Lymphatic EC mature	1
P3_6_AGTGTCACAATCTGCA	Alveolar macrophage	Alveolar macrophages	0.941053	Alveolar macrophages	0.153075	Alveolar macrophages	0.302394	Alveolar macrophages	0.920114
P3_6_AGTGTCACATATGCTG	Respiratory airway secretory cell	Transitional Club-AT2	1	pre-TB secretory	0.705581	pre-TB secretory	1	AT0	0.819898
P3_6_AGTGTCAGTCAGCTAT	Natural killer cell	NK cells	0.941758	NK cells	0.993021	NK cells	0.802699	NK cells	0.900014
P3_6_AGTGTCAGTCATCCCT	Respiratory airway secretory cell	Transitional Club-AT2	1	pre-TB secretory	0.96196	pre-TB secretory	0.794714	AT0	0.720003
P3_6_AGTGTCAGTTCGTTGA	Alveolar type 2 cell	AT2	1	AT2	0.865857	AT2	0.351257	AT2	1
P3_6_AGTGTCATCTGGCGTG	Respiratory airway secretory cell	Transitional Club-AT2	0.981698	pre-TB secretory	0.804191	pre-TB secretory	1	pre-TB secretory	0.980007
P3_6_AGTTGGTAGCCCTAAT	Interstitial macrophage	Monocyte-derived Mph	0.371606	Monocyte-derived Mph	0.479178	Interstitial Mph perivascular	0.313038	Interstitial Mph perivascular	0.519754
P3_6_AGTTGGTAGCGCTTAT	Alveolar type 2 cell	AT2	1	AT2	0.99186	AT2	0.142748	AT2	1
P3_6_AGTTGGTAGTGTACGG	Alveolar type 2 cell	AT2	1	AT2	0.999494	AT2	0.78661	AT2	1
P3_6_AGTTGGTCAGATGGCA	Alveolar macrophage	Alveolar macrophages	1	Alveolar macrophages	0.158604	Alveolar macrophages	0.130458	Alveolar macrophages	1
P3_6_AGTTGGTCAGTGGGAT	Capillary 1 cell	EC arterial	0.755422	EC general capillary	0.457415	EC general capillary	1	EC general capillary	0.780013
P3_6_AGTTGGTGTATAGGGC	Alveolar type 2 cell	AT2	1	AT2	0.973957	AT2	0.802699	AT2	1
P3_6_AGTTGGTGTCGCATAT	Alveolar macrophage	Alveolar macrophages	1	Alveolar macrophages	0.323868	Alveolar macrophages	0.358062	Alveolar macrophages	1
P3_6_AGTTGGTGTCTAGCGC	Alveolar type 2 cell	AT2	1	AT2	0.997352	AT2	1	AT2	1
P3_6_AGTTGGTTCTGATACG	Natural killer cell	NK cells	0.946641	NK cells	0.992971	NK cells	1	NK cells	1
P3_6_ATAACGCAGATGTAAC	Lymphatic endothelial cell	Lymphatic EC mature	1	Lymphatic EC mature	0.998584	Lymphatic EC mature	1	Lymphatic EC mature	1
P3_6_ATAACGCAGCTGTTCA	Alveolar type 2 cell	AT2	1	AT2	0.99954	AT2	0.802699	AT2	1
P3_6_ATAACGCAGGAGCGTT	Alveolar type 1 cell	AT1	1	AT1	0.985784	AT1	0.136584	AT1	1
P3_6_ATAACGCAGGCGTACA	Natural killer cell	NK cells	1	NK cells	0.991565	NK cells	0.748594	NK cells	1
P3_6_ATAACGCCACGGTAGA	Alveolar type 2 cell	AT2	1	AT2	0.99339	AT2	0.142748	AT2	1
P3_6_ATAACGCCATTAGGCT	Alveolar macrophage	Alveolar macrophages	0.912335	Alveolar macrophages	0.114496	Alveolar macrophages	1	Alveolar macrophages	1
P3_6_ATAACGCGTGTGCGTC	Alveolar type 2 cell	AT2	1	AT2	0.989619	AT2	1	AT2	1
P3_6_ATAACGCGTTCGAATC	Alveolar type 1 cell	AT1	0.996848	AT1	0.99949	AT1	1	AT1	1
P3_6_ATAACGCTCGTTACAG	Capillary 1 cell	EC general capillary	1	EC general capillary	0.938853	EC general capillary	1	EC general capillary	1
P3_6_ATAAGAGAGTGCAAGC	Alveolar macrophage	Alveolar macrophages	1	Alveolar macrophages	0.135999	Alveolar macrophages	0.761556	Alveolar macrophages	1
P3_6_ATAAGAGCACGGATAG	Ciliated cell	Multiciliated (non-nasal)	0.977095	Multiciliated (non-nasal)	0.998301	Multiciliated (non-nasal)	1	Multiciliated (non-nasal)	1
P3_6_ATAAGAGGTAATAGCA	Respiratory airway secretory cell	Transitional Club-AT2	1	pre-TB secretory	0.219868	pre-TB secretory	0.794714	AT0	0.820265
P3_6_ATAAGAGGTATGCTTG	Alveolar macrophage	Alveolar macrophages	0.970749	Alveolar macrophages	0.941947	Alveolar macrophages	1	Alveolar macrophages	1
P3_6_ATAAGAGGTCATCCCT	Alveolar macrophage	Alveolar macrophages	1	Alveolar macrophages	0.0826569	Alveolar macrophages	1	Alveolar macrophages	1
P3_6_ATAAGAGGTCCAGTGC	Alveolar type 2 cell	AT2	1	AT2	0.974386	AT2	1	AT2	1
P3_6_ATAAGAGGTTTGGGCC	Alveolar type 1 cell	AT1	1	AT1	0.999712	AT1	0.327086	AT1	1
P3_6_ATAAGAGTCACGATGT	Alveolar macrophage	Alveolar macrophages	1	Alveolar macrophages	0.139022	Alveolar macrophages	0.330572	Alveolar macrophages	1
P3_6_ATAAGAGTCAGGCAAG	Alveolar macrophage	Alveolar macrophages	0.949243	Alveolar macrophages	0.132424	Alveolar macrophages	0.140689	Alveolar macrophages	1
P3_6_ATAGACCAGCGTTCCG	Alveolar macrophage	Alveolar macrophages	1	Alveolar macrophages	0.00969589	Alveolar macrophages	1	Alveolar macrophages	1
P3_6_ATAGACCCAGCTGCAC	Alveolar macrophage	Alveolar macrophages	0.924488	Alveolar macrophages	0.0336994	Alveolar macrophages	0.810568	Alveolar macrophages	0.940072
P3_6_ATAGACCCATCCGCGA	Alveolar macrophage	Alveolar macrophages	0.886038	Alveolar macrophages	0.0742863	Alveolar macrophages	0.130458	Alveolar macrophages	0.98001
P3_6_ATAGACCGTAGGCATG	Interstitial macrophage	Interstitial Mph perivascular	0.46185	Interstitial Mph perivascular	0.942943	Interstitial Mph perivascular	0.364822	Interstitial Mph perivascular	0.90003
P3_6_ATAGACCGTGTAAGTA	Mast/Basophil	Mast cells	1	Mast cells	0.999964	Mast cells	1	Mast cells	1
P3_6_ATAGACCGTGTCAATC	Interstitial macrophage	DC2	0.551319	Interstitial Mph perivascular	0.993912	Interstitial Mph perivascular	0.295248	Interstitial Mph perivascular	0.860068
P3_6_ATAGACCGTGTTAAGA	Alveolar type 2 cell	AT2	1	AT2	0.999673	AT2	0.347837	AT2	1
P3_6_ATAGACCTCACCCGAG	Capillary 1 cell	EC general capillary	0.634038	EC general capillary	0.127977	EC general capillary	1	EC general capillary	0.780019
P3_6_ATCACGAAGTCCAGGA	Natural killer cell	NK cells	0.895223	NK cells	0.453491	NK cells	1	NK cells	0.940004
P3_6_ATCACGACAAACAACA	Alveolar type 2 cell	AT2	1	AT2	0.998449	AT2	0.354665	AT2	1
P3_6_ATCACGACACAAGCCC	Alveolar macrophage	Alveolar macrophages	0.505502	Alveolar macrophages	0.383122	Alveolar macrophages	0.798721	Alveolar macrophages	0.639734
P3_6_ATCACGACATGGATGG	Alveolar macrophage	Alveolar macrophages	0.9866	Alveolar macrophages	0.154365	Alveolar macrophages	1	Alveolar macrophages	1
P3_6_ATCACGAGTAACGCGA	Alveolar type 1 cell	AT1	1	AT1	0.68248	AT1	1	AT2	0.820217
P3_6_ATCACGATCCTTAATC	Natural killer cell	NK cells	0.534418	NK cells	0.984106	NK cells	0.802699	NK cells	1
P3_6_ATCACGATCTGTACGA	Alveolar macrophage	Alveolar macrophages	1	Alveolar macrophages	0.347769	Alveolar macrophages	0.344406	Alveolar macrophages	1
P3_6_ATCATCTAGACGCAAC	Alveolar type 2 cell	AT2	1	AT2	0.959972	AT2	0.790677	AT2	1
P3_6_ATCATCTAGCCAGAAC	Alveolar macrophage	Alveolar macrophages	1	Alveolar macrophages	0.474215	Alveolar macrophages	0.344406	Alveolar macrophages	1
P3_6_ATCATCTCAATTCCTT	Alveolar type 2 cell	AT2	1	AT2	0.986246	AT2	0.790677	AT2	0.980003
P3_6_ATCATCTCACCGGAAA	Alveolar type 2 cell	AT2	1	AT2	0.710185	AT2	0.790677	AT2	1
P3_6_ATCATCTCACGTCAGC	Respiratory airway secretory cell	Transitional Club-AT2	0.990988	pre-TB secretory	0.894648	pre-TB secretory	1	pre-TB secretory	0.980007
P3_6_ATCATCTCACTTCTGC	Alveolar type 1 cell	AT1	1	AT1	0.996754	AT1	0.378204	AT1	1
P3_6_ATCATCTCATTAGGCT	Secretory cell	Club (non-nasal)	0.979341	pre-TB secretory	0.943271	unassigned	0.0448272	pre-TB secretory	0.980026
P3_6_ATCATCTCATTATCTC	Alveolar type 2 cell	AT2	1	AT2	0.98758	AT2	1	AT2	1
P3_6_ATCATCTTCAGCACAT	Alveolar type 2 cell	AT2	1	AT2	0.972688	AT2	0.371536	AT2	1
P3_6_ATCATCTTCCAGAAGG	Alveolar type 2 cell	AT2	1	AT2	0.994355	AT2	0.146875	AT2	1
P3_6_ATCATCTTCTGGCGTG	Alveolar macrophage	Alveolar macrophages	0.929137	Alveolar macrophages	0.00625759	Alveolar macrophages	0.721749	Alveolar macrophages	0.900098
P3_6_ATCATCTTCTGTTGAG	Alveolar macrophage	Alveolar macrophages	1	Alveolar macrophages	0.118814	Alveolar macrophages	0.770034	Alveolar macrophages	0.980016
P3_6_ATCATGGAGATCCTGT	Natural killer cell	NK cells	0.956612	NK cells	0.699913	NK cells	0.761556	NK cells	0.940006
P3_6_ATCATGGAGATGCCTT	Alveolar macrophage	Alveolar macrophages	0.97207	Alveolar macrophages	0.537792	Alveolar macrophages	0.358062	Alveolar macrophages	1
P3_6_ATCATGGAGCACACAG	Lymphatic endothelial cell	Lymphatic EC mature	0.991032	Lymphatic EC mature	0.999564	Lymphatic EC mature	1	Lymphatic EC mature	1
P3_6_ATCATGGAGCTATGCT	Natural killer cell	NK cells	0.959153	NK cells	0.94255	NK cells	0.798721	NK cells	0.979998
P3_6_ATCATGGAGGTGCTAG	Alveolar macrophage	Alveolar macrophages	1	Alveolar macrophages	0.566591	Alveolar macrophages	0.794714	Alveolar macrophages	1
P3_6_ATCATGGCACGACTCG	Alveolar macrophage	Alveolar macrophages	0.878882	Alveolar macrophages	0.0580682	Alveolar macrophages	0.347837	Alveolar macrophages	1
P3_6_ATCATGGGTTCACCTC	Alveolar type 1 cell	AT1	1	AT1	0.818777	AT1	0.316566	AT1	1
P3_6_ATCATGGGTTCCAACA	Alveolar type 2 cell	AT2	1	AT2	0.985669	AT2	0.378204	AT2	1
P3_6_ATCATGGGTTTGTTTC	Respiratory airway secretory cell	Transitional Club-AT2	0.927828	pre-TB secretory	0.27897	pre-TB secretory	1	pre-TB secretory	0.919997
P3_6_ATCATGGTCAGAGCTT	Systemic venous endothelial cell	EC venous systemic	0.965833	EC venous systemic	0.815509	EC venous systemic	1	EC general capillary	0.500034
P3_6_ATCATGGTCGTCGTTC	Alveolar type 1 cell	AT1	1	AT1	0.999765	AT1	1	AT1	1
P3_6_ATCATGGTCTAGAGTC	Natural killer cell	CD8 T cells	0.861773	NK cells	0.979035	NK cells	0.82216	NK cells	0.740156
P3_6_ATCATGGTCTGCAAGT	Alveolar macrophage	Alveolar macrophages	1	Alveolar macrophages	0.575315	Alveolar macrophages	0.794714	Alveolar macrophages	1
P3_6_ATCATGGTCTTGAGGT	Alveolar type 1 cell	AT1	1	AT1	0.990778	AT1	0.347837	AT1	1
P3_6_ATCCACCAGTCTCCTC	Alveolar macrophage	Alveolar macrophages	0.986993	Alveolar macrophages	0.937891	Alveolar macrophages	1	Alveolar macrophages	1
P3_6_ATCCACCCAAAGGAAG	Alveolar macrophage	Alveolar macrophages	0.968504	Alveolar macrophages	0.561806	Alveolar macrophages	0.140689	Alveolar macrophages	1
P3_6_ATCCACCCAATCGGTT	Alveolar macrophage	Alveolar macrophages	0.674747	Alveolar macrophages	0.0544963	Alveolar macrophages	0.798721	Alveolar macrophages	1
P3_6_ATCCACCCAGCCTGTG	Natural killer cell	NK cells	0.740924	NK cells	0.986243	NK cells	1	NK cells	0.920003
P3_6_ATCCACCCAGGGAGAG	Ciliated cell	Multiciliated (non-nasal)	0.976339	Multiciliated (non-nasal)	0.999999	Multiciliated (non-nasal)	0.358062	Multiciliated (non-nasal)	1
P3_6_ATCCACCCATATACCG	Ciliated cell	Multiciliated (non-nasal)	0.978291	Multiciliated (non-nasal)	0.999556	Multiciliated (non-nasal)	0.340964	Multiciliated (non-nasal)	1
P3_6_ATCCACCCATCCCATC	Interstitial macrophage	Interstitial Mph perivascular	0.780002	Monocyte-derived Mph	0.996087	Interstitial Mph perivascular	0.146875	Interstitial Mph perivascular	0.860066
P3_6_ATCCACCCATGGTCAT	Capillary 1 cell	EC general capillary	0.965704	EC general capillary	0.819861	EC general capillary	1	EC general capillary	1
P3_6_ATCCACCGTAAAGTCA	Alveolar macrophage	Alveolar macrophages	0.801652	Alveolar macrophages	0.0352826	Alveolar macrophages	0.337511	Alveolar macrophages	1
P3_6_ATCCACCTCGCCATAA	Alveolar macrophage	Alveolar macrophages	1	Alveolar macrophages	0.116669	Alveolar macrophages	0.351257	Alveolar macrophages	1
P3_6_ATCCACCTCGGCGCTA	Alveolar macrophage	Alveolar macrophages	0.992534	Alveolar macrophages	0.075988	Alveolar macrophages	1	Alveolar macrophages	0.920087
P3_6_ATCCACCTCTCACATT	Alveolar type 2 cell	AT2	1	AT2	0.999453	AT2	1	AT2	1
P3_6_ATCCACCTCTGCCCTA	Respiratory airway secretory cell	Transitional Club-AT2	1	pre-TB secretory	0.559828	pre-TB secretory	1	AT0	0.680359
P3_6_ATCCACCTCTGCGGCA	Alveolar type 2 cell	AT2	1	AT2	0.996204	AT2	0.364822	AT2	1
P3_6_ATCCGAAAGAGTCGGT	Mast/Basophil	Mast cells	1	Mast cells	0.999767	Mast cells	1	Mast cells	1
P3_6_ATCCGAAAGGACACCA	Alveolar macrophage	Alveolar macrophages	0.983673	Alveolar macrophages	0.613908	Alveolar macrophages	0.802699	Alveolar macrophages	1
P3_6_ATCCGAAAGGTGTGGT	Mast/Basophil	Mast cells	1	Mast cells	0.998452	Mast cells	1	Mast cells	1
P3_6_ATCCGAACATGTCGAT	Alveolar type 1 cell	AT1	1	AT1	0.995657	AT1	1	AT1	1
P3_6_ATCCGAAGTAGAAAGG	Alveolar type 1 cell	AT1	1	AT1	0.516461	AT1	1	AT1	0.50044
P3_6_ATCCGAAGTAGCGTCC	Alveolar macrophage	Alveolar macrophages	0.914766	Alveolar macrophages	0.526096	Alveolar macrophages	1	Alveolar macrophages	1
P3_6_ATCCGAAGTGCGGTAA	Alveolar type 2 cell	AT2	1	AT2	0.998396	AT2	0.368185	AT2	1
P3_6_ATCCGAAGTTACCAGT	Alveolar type 2 cell	AT2	1	AT2	0.943159	AT2	0.371536	AT2	1
P3_6_ATCCGAATCATCATTC	Vascular smooth muscle cell	Smooth muscle	0.987511	Smooth muscle	0.996496	Smooth muscle	1	Smooth muscle	1
P3_6_ATCCGAATCCCATTTA	Alveolar type 2 cell	AT2	1	AT2	0.947323	AT2	0.782512	AT2	1
P3_6_ATCCGAATCGCCAAAT	Alveolar type 2 cell	AT2	1	AT2	0.980383	AT2	1	AT2	1
P3_6_ATCCGAATCTTATCTG	Mast/Basophil	Mast cells	1	Mast cells	0.999959	Mast cells	1	Mast cells	1
P3_6_ATCGAGTAGCGCTCCA	Interstitial macrophage	Interstitial Mph perivascular	0.925379	Interstitial Mph perivascular	0.981846	Interstitial Mph perivascular	0.120348	Interstitial Mph perivascular	0.96003
P3_6_ATCGAGTGTCAGCTAT	Capillary 1 cell	EC general capillary	1	EC general capillary	0.886514	EC general capillary	1	EC general capillary	1
P3_6_ATCGAGTTCATCGCTC	Alveolar type 1 cell	AT1	1	AT1	0.88252	AT1	0.790677	AT1	1
P3_6_ATCTACTAGACACGAC	Capillary 1 cell	EC general capillary	0.977278	EC general capillary	0.990576	EC general capillary	1	EC general capillary	1
P3_6_ATCTACTAGCAGATCG	Alveolar macrophage	Alveolar Mph CCL3+	0.515408	Alveolar Mph CCL3+	0.119157	Alveolar macrophages	0.752948	Alveolar macrophages	0.581023
P3_6_ATCTACTCAGATGGCA	Alveolar macrophage	Monocyte-derived Mph	0.639938	Alveolar macrophages	0.841611	Alveolar macrophages	0.818324	Monocyte-derived Mph	0.940298
P3_6_ATCTACTGTCAATGTC	Capillary 1 cell	EC general capillary	1	EC general capillary	0.236975	EC general capillary	1	EC general capillary	1
P3_6_ATCTACTTCGTGACAT	Alveolar type 2 cell	AT2	1	AT2	0.987989	AT2	0.735329	AT2	1
P3_6_ATCTGCCAGCGACGTA	Alveolar macrophage	Alveolar macrophages	1	Alveolar macrophages	0.00797042	Alveolar macrophages	1	Alveolar macrophages	1
P3_6_ATCTGCCCAATCGAAA	Alveolar type 2 cell	AT2	1	AT2	0.935161	AT2	0.818324	AT2	1
P3_6_ATCTGCCCAATTCCTT	Alveolar type 2 cell	AT2	1	AT2	0.988758	AT2	0.351257	AT2	1
P3_6_ATCTGCCCACCATCCT	Respiratory airway secretory cell	Transitional Club-AT2	1	pre-TB secretory	0.823975	pre-TB secretory	0.818324	AT0	0.520054
P3_6_ATCTGCCCAGGCTGAA	Alveolar type 2 cell	AT2	1	AT2	0.530607	AT2	1	AT2	1
P3_6_ATCTGCCCATAACCTG	Alveolar macrophage	Alveolar macrophages	0.971929	Alveolar macrophages	0.0490353	Alveolar macrophages	0.130458	Alveolar macrophages	1
P3_6_ATCTGCCGTAGGACAC	Ciliated cell	Multiciliated (non-nasal)	0.944983	Multiciliated (non-nasal)	0.999997	Multiciliated (non-nasal)	0.354665	Multiciliated (non-nasal)	0.980005
P3_6_ATCTGCCGTATTCTCT	Alveolar macrophage	Alveolar macrophages	0.988847	Alveolar macrophages	0.1045	Alveolar macrophages	0.748594	Alveolar macrophages	1
P3_6_ATCTGCCGTCTGATCA	Alveolar type 2 cell	AT2	1	AT2	0.999785	AT2	1	AT2	1
P3_6_ATCTGCCGTGCCTGGT	Alveolar macrophage	Alveolar macrophages	0.94812	Alveolar macrophages	0.248376	Alveolar macrophages	0.806648	Alveolar macrophages	0.980014
P3_6_ATCTGCCTCACTTACT	Alveolar type 2 cell	AT2	0.995083	AT2	0.944322	AT2	0.798721	AT2	1
P3_6_ATCTGCCTCATACGGT	Alveolar macrophage	Alveolar macrophages	1	Alveolar macrophages	0.0520654	Alveolar macrophages	0.802699	Alveolar macrophages	1
P3_6_ATCTGCCTCGCATGAT	CD8+ T cell	CD8 T cells	0.932636	CD8 T cells	0.986143	CD8 T cells	0.774224	CD8 T cells	0.940007
P3_6_ATGAGGGAGGATGGTC	Ciliated cell	Multiciliated (non-nasal)	0.992051	Multiciliated (non-nasal)	0.999976	Multiciliated (non-nasal)	0.368185	Multiciliated (non-nasal)	1
P3_6_ATGAGGGAGGCTATCT	Alveolar type 1 cell	AT1	1	AT1	0.982819	AT1	0.778384	AT1	1
P3_6_ATGAGGGCAAAGCAAT	Ciliated cell	Multiciliated (non-nasal)	1	Suprabasal	0.984535	Multiciliated (non-nasal)	0.347837	Multiciliated (non-nasal)	1
P3_6_ATGAGGGCAATAAGCA	Alveolar type 2 cell	AT2	1	AT2	0.978637	AT2	1	AT2	1
P3_6_ATGAGGGCACTATCTT	Natural killer cell	NK cells	0.690668	EC general capillary	0.546072	NK cells	1	T cells proliferating	0.500695
P3_6_ATGAGGGCAGGTGGAT	Alveolar type 2 cell	AT2	1	AT2	0.996409	AT2	0.790677	AT2	1
P3_6_ATGAGGGGTCGTTGTA	Lymphatic endothelial cell	Lymphatic EC mature	1	Lymphatic EC mature	0.998578	Lymphatic EC mature	1	Lymphatic EC mature	1
P3_6_ATGAGGGGTCTCACCT	Capillary 1 cell	EC general capillary	0.762558	EC general capillary	0.541058	EC general capillary	1	EC general capillary	0.899995
P3_6_ATGAGGGGTGGTCCGT	Alveolar type 2 cell	AT2	1	AT2	0.624782	AT2	0.138635	AT2	0.87974
P3_6_ATGAGGGGTTCCTCCA	Suprabasal cell	Suprabasal	0.909998	Suprabasal	0.978279	Suprabasal	1	Suprabasal	1
P3_6_ATGAGGGTCCTAGGGC	Ciliated cell	Multiciliated (non-nasal)	1	Multiciliated (non-nasal)	0.999775	Multiciliated (non-nasal)	1	Multiciliated (non-nasal)	1
P3_6_ATGCGATCAAACTGTC	Alveolar macrophage	Alveolar macrophages	1	Alveolar macrophages	0.208932	Alveolar macrophages	1	Alveolar macrophages	1
P3_6_ATGCGATCACCAGTTA	Mast/Basophil	Mast cells	1	Mast cells	0.98792	Mast cells	1	Mast cells	1
P3_6_ATGCGATGTCAGCTAT	Interstitial macrophage	DC2	0.649189	Monocyte-derived Mph	0.983343	Interstitial Mph perivascular	0.136584	Interstitial Mph perivascular	0.760108
P3_6_ATGCGATGTCGTCTTC	Goblet cell	Goblet (nasal)	0.422791	Goblet (nasal)	0.265002	Club (non-nasal)	0.802699	Suprabasal	0.700316
P3_6_ATGCGATGTTCGTTGA	Alveolar type 2 cell	AT2	1	AT2	0.998543	AT2	0.802699	AT2	1
P3_6_ATGCGATTCAACCAAC	Alveolar macrophage	Alveolar macrophages	1	Alveolar macrophages	0.0223159	Alveolar macrophages	1	Alveolar macrophages	1
P3_6_ATGCGATTCGTAGGAG	Alveolar type 2 cell	AT2	1	AT2	0.985722	AT2	1	AT2	1
P3_6_ATGGGAGAGAATAGGG	Alveolar type 2 cell	AT2	1	AT2	0.99403	AT2	0.364822	AT2	1
P3_6_ATGGGAGAGACTACAA	Mast/Basophil	Mast cells	1	Mast cells	0.999871	Mast cells	1	Mast cells	1
P3_6_ATGGGAGAGAGACTTA	Alveolar type 2 cell	AT2	1	AT2	0.411626	AT2	0.810568	AT2	1
P3_6_ATGGGAGAGTGTTTGC	Natural killer cell	NK cells	1	NK cells	0.99924	NK cells	1	NK cells	1
P3_6_ATGGGAGGTCAGGACA	Alveolar type 2 cell	AT2	1	AT2	0.989443	AT2	0.782512	AT2	1
P3_6_ATGGGAGGTCATATGC	Alveolar type 2 cell	AT2	1	AT2	0.979666	AT2	0.794714	AT2	1
P3_6_ATGGGAGTCTCGTATT	Alveolar macrophage	Alveolar macrophages	0.996209	Alveolar macrophages	0.84088	Alveolar macrophages	0.721749	Alveolar macrophages	1
P3_6_ATGTGTGAGACTAGAT	Capillary 1 cell	EC general capillary	0.987954	EC general capillary	0.994264	EC general capillary	1	EC general capillary	1
P3_6_ATGTGTGAGATCCCAT	Alveolar type 2 cell	AT2	1	AT2	0.991317	AT2	0.368185	AT2	1
P3_6_ATGTGTGCAACTGGCC	Capillary 2 cell	EC aerocyte capillary	1	EC aerocyte capillary	0.999991	EC aerocyte capillary	1	EC aerocyte capillary	1
P3_6_ATGTGTGCATTCCTGC	Alveolar type 2 cell	AT2	1	AT2	0.998157	AT2	0.364822	AT2	1
P3_6_ATGTGTGGTAGAAAGG	Capillary 1 cell	EC general capillary	0.908251	EC general capillary	0.999249	EC general capillary	1	EC general capillary	1
P3_6_ATGTGTGGTCCAACTA	Alveolar type 2 cell	AT2	1	AT2	0.998933	AT2	0.778384	AT2	1
P3_6_ATGTGTGGTCCAGTGC	Alveolar type 2 cell	AT2	1	AT2	0.999907	AT2	0.782512	AT2	1
P3_6_ATGTGTGGTCCGTTAA	Mast/Basophil	Mast cells	1	Mast cells	0.999999	Mast cells	1	Mast cells	1
P3_6_ATGTGTGGTTATTCTC	Capillary 2 cell	EC aerocyte capillary	1	EC aerocyte capillary	0.998801	EC aerocyte capillary	1	EC aerocyte capillary	1
P3_6_ATGTGTGGTTGTGGCC	Alveolar macrophage	Alveolar macrophages	1	Alveolar macrophages	0.628442	Alveolar macrophages	0.374876	Alveolar macrophages	1
P3_6_ATGTGTGTCAGCTCTC	Respiratory airway secretory cell	Transitional Club-AT2	0.660292	pre-TB secretory	0.775899	pre-TB secretory	1	pre-TB secretory	0.980039
P3_6_ATGTGTGTCCATGAAC	Alveolar type 2 cell	AT2	1	AT2	0.994921	AT2	1	AT2	1
P3_6_ATGTGTGTCTAACGGT	Mast/Basophil	Mast cells	1	Mast cells	0.998906	Mast cells	1	Mast cells	1
P3_6_ATTACTCAGAGACTAT	Alveolar macrophage	Alveolar macrophages	1	Alveolar macrophages	0.713466	Alveolar macrophages	0.802699	Alveolar macrophages	1
P3_6_ATTACTCAGATAGCAT	Alveolar type 2 cell	AT2	1	AT2	0.996066	AT2	0.802699	AT2	1
P3_6_ATTACTCAGCGATATA	Natural killer cell	NK cells	0.6776	NK cells	0.978594	NK cells	1	NK cells	0.980002
P3_6_ATTACTCAGCTCCCAG	Alveolar type 2 cell	AT2	1	AT2	0.988848	AT2	0.302394	AT2	1
P3_6_ATTACTCAGTGAACAT	Alveolar type 2 cell	AT2	1	AT2	0.997621	AT2	1	AT2	1
P3_6_ATTACTCCAAGAAAGG	Alveolar type 2 cell	AT2	1	AT2	0.963609	AT2	1	AT2	1
P3_6_ATTACTCCAGCATGAG	Alveolar type 2 cell	AT2	1	AT2	0.997934	AT2	0.802699	AT2	1
P3_6_ATTACTCCATGCTGGC	Alveolar macrophage	Alveolar macrophages	0.994797	Alveolar macrophages	0.171659	Alveolar macrophages	0.358062	Alveolar macrophages	1
P3_6_ATTACTCGTGATGTGG	Alveolar type 1 cell	AT1	0.980613	AT1	0.995208	AT1	1	AT1	1
P3_6_ATTACTCGTGCAGACA	Ciliated cell	Multiciliated (non-nasal)	0.896325	Multiciliated (non-nasal)	0.999999	Multiciliated (non-nasal)	0.347837	Multiciliated (non-nasal)	1
P3_6_ATTACTCGTTGGACCC	Alveolar macrophage	Alveolar macrophages	0.639495	Alveolar macrophages	0.153153	Alveolar macrophages	1	Alveolar macrophages	0.820052
P3_6_ATTACTCTCAATAAGG	Alveolar macrophage	Alveolar macrophages	1	Alveolar macrophages	0.343158	Alveolar macrophages	0.136584	Alveolar macrophages	1
P3_6_ATTACTCTCCGAACGC	Alveolar type 2 cell	AT2	1	AT2	0.991847	AT2	0.134538	AT2	1
P3_6_ATTACTCTCCGTCATC	Alveolar type 2 cell	AT2	1	AT2	0.999712	AT2	0.364822	AT2	1
P3_6_ATTACTCTCCTTTCTC	Capillary 1 cell	EC general capillary	0.979465	EC general capillary	0.852401	EC general capillary	1	EC general capillary	0.980012
P3_6_ATTATCCAGTTTCCTT	Alveolar type 2 cell	AT2	1	AT2	0.99644	AT2	0.798721	AT2	1
P3_6_ATTATCCCAGCCTATA	Alveolar macrophage	Alveolar macrophages	0.9836	Alveolar macrophages	0.662376	Alveolar macrophages	1	Alveolar macrophages	1
P3_6_ATTATCCCAGGCAGTA	Natural killer cell	NK cells	0.776574	NK cells	0.933909	NK cells	0.770034	NK cells	0.880007
P3_6_ATTATCCCAGGGTACA	Alveolar type 2 cell	AT2	1	AT2	0.984347	AT2	0.790677	AT2	1
P3_6_ATTATCCCATTAGCCA	Respiratory airway secretory cell	Transitional Club-AT2	0.863519	pre-TB secretory	0.98905	pre-TB secretory	1	AT0	0.959981
P3_6_ATTATCCGTAGCGTAG	Natural killer cell	CD8 T cells	0.928492	CD4 T cells	0.964634	NK cells	0.790677	NK cells	0.92001
P3_6_ATTATCCGTCACTTCC	Natural killer cell	NK cells	1	NK cells	0.999671	NK cells	1	NK cells	1
P3_6_ATTATCCGTCAGCTAT	Alveolar type 2 cell	AT2	1	AT2	0.977371	AT2	0.371536	AT2	1
P3_6_ATTATCCGTCGGCATC	Alveolar type 2 cell	AT2	1	AT2	0.99427	AT2	0.798721	AT2	1
P3_6_ATTATCCGTCTAACGT	Alveolar type 2 cell	AT2	1	AT2	0.983378	AT2	1	AT2	1
P3_6_ATTATCCGTGTTGAGG	Alveolar macrophage	Alveolar macrophages	1	Alveolar macrophages	0.981427	Alveolar macrophages	0.122359	Alveolar macrophages	1
P3_6_ATTATCCGTTGAGGTG	Alveolar macrophage	Alveolar macrophages	0.937083	Alveolar macrophages	0.633133	Alveolar macrophages	0.361448	Alveolar macrophages	1
P3_6_ATTATCCTCGGCGGTT	Alveolar macrophage	Alveolar macrophages	0.978865	Alveolar macrophages	0.694564	Alveolar macrophages	0.368185	Alveolar macrophages	1
P3_6_ATTCTACAGCTGTCTA	Alveolar type 2 cell	AT2	1	AT2	0.967876	AT2	0.368185	AT2	1
P3_6_ATTCTACAGGATGGTC	Alveolar macrophage	Alveolar macrophages	1	Alveolar macrophages	0.71567	Alveolar macrophages	0.378204	Alveolar macrophages	1
P3_6_ATTCTACAGGTGCTAG	Capillary 1 cell	EC general capillary	1	EC general capillary	0.996186	EC general capillary	1	EC general capillary	1
P3_6_ATTCTACCAGGTCCAC	Alveolar type 2 cell	AT2	0.962572	pre-TB secretory	0.988399	AT2	1	AT2	0.500007
P3_6_ATTCTACCAGTGGAGT	Alveolar macrophage	Alveolar macrophages	0.951119	Alveolar macrophages	0.106982	Alveolar macrophages	0.136584	Alveolar macrophages	0.920351
P3_6_ATTCTACGTCCCTACT	Alveolar type 2 cell	AT2	1	AT2	0.996415	AT2	1	AT2	1
P3_6_ATTCTACGTCTGATTG	Alveolar type 2 cell	AT2	1	AT2	0.775588	AT2	0.752948	AT2	1
P3_6_ATTCTACGTGTGTGCC	Alveolar type 2 cell	AT2	1	AT2	0.946103	AT2	1	AT2	1
P3_6_ATTCTACGTGTTGAGG	Alveolar type 2 cell	AT2	1	AT2	0.955736	AT2	1	AT2	1
P3_6_ATTCTACTCAACGGCC	Mast/Basophil	Mast cells	1	Mast cells	0.999998	Mast cells	1	Mast cells	1
P3_6_ATTCTACTCATATCGG	Alveolar type 2 cell	AT2	1	AT2	0.820747	AT2	0.364822	AT2	1
P3_6_ATTCTACTCATCGGAT	Alveolar macrophage	Alveolar macrophages	0.898545	Alveolar macrophages	0.00904599	Alveolar macrophages	0.347837	Alveolar macrophages	1
P3_6_ATTCTACTCCAATGGT	Lymphatic endothelial cell	Lymphatic EC mature	1	Lymphatic EC mature	0.9778	Lymphatic EC mature	1	Lymphatic EC mature	1
P3_6_ATTGGACAGGATGCGT	Alveolar macrophage	Alveolar Mph CCL3+	0.775509	Alveolar macrophages	0.0608585	Alveolar macrophages	0.351257	Alveolar macrophages	1
P3_6_ATTGGACAGTATTGGA	Alveolar type 1 cell	AT1	1	AT1	0.84788	AT1	0.351257	AT1	1
P3_6_ATTGGACCATGCAATC	Alveolar type 2 cell	AT2	1	AT2	0.99926	AT2	0.794714	AT2	1
P3_6_ATTGGACGTATCTGCA	Alveolar type 2 cell	Transitional Club-AT2	0.803384	AT2	0.994892	AT2	0.810568	AT2	0.799967
P3_6_ATTGGACTCAACACAC	Alveolar type 2 cell	AT2	1	AT2	0.977338	AT2	0.802699	AT2	1
P3_6_ATTGGACTCTGGCGTG	Alveolar type 2 cell	AT2	1	AT2	0.478271	AT2	0.354665	AT2	1
P3_6_ATTGGTGAGAAACCAT	Alveolar type 2 cell	AT2	1	AT2	0.850248	AT2	0.778384	AT2	1
P3_6_ATTGGTGAGCGTCTAT	Alveolar type 2 cell	AT2	1	AT2	0.993503	AT2	1	AT2	1
P3_6_ATTGGTGAGGATGCGT	Natural killer cell	NK cells	0.888225	NK cells	0.0241661	NK cells	1	NK cells	0.8
P3_6_ATTGGTGAGTCCAGGA	Respiratory airway secretory cell	Transitional Club-AT2	0.978052	pre-TB secretory	0.999519	pre-TB secretory	1	AT0	0.880013
P3_6_ATTGGTGCACCACCAG	Natural killer cell	NK cells	0.956409	NK cells	0.701164	NK cells	1	NK cells	0.979997
P3_6_ATTGGTGCACCCAGTG	Capillary 1 cell	EC general capillary	0.894596	EC general capillary	0.994469	EC general capillary	1	EC general capillary	0.940004
P3_6_ATTGGTGCAGTTAACC	Capillary 1 cell	EC general capillary	1	EC general capillary	0.999413	EC general capillary	1	EC general capillary	1
P3_6_ATTGGTGCATAGGATA	Alveolar macrophage	Alveolar macrophages	0.83711	Alveolar macrophages	0.785795	Alveolar macrophages	0.778384	Alveolar macrophages	1
P3_6_ATTGGTGGTGCATCTA	Alveolar type 1 cell	AT1	1	AT1	0.99123	AT1	0.358062	AT1	1
P3_6_ATTGGTGGTGGCAAAC	Interstitial macrophage	Interstitial Mph perivascular	0.783083	Interstitial Mph perivascular	0.999762	Interstitial Mph perivascular	0.3095	Interstitial Mph perivascular	0.94014
P3_6_ATTGGTGTCCGTAGGC	Respiratory airway secretory cell	Transitional Club-AT2	0.967182	pre-TB secretory	0.98894	pre-TB secretory	1	AT0	0.680111
P3_6_ATTGGTGTCTAAGCCA	Respiratory airway secretory cell	Transitional Club-AT2	1	pre-TB secretory	0.0197663	pre-TB secretory	0.378204	pre-TB secretory	0.840034
P3_6_ATTGGTGTCTTATCTG	Mast/Basophil	Mast cells	1	Mast cells	0.999999	Mast cells	1	Mast cells	1
P3_6_ATTGGTGTCTTCATGT	Natural killer cell	NK cells	1	NK cells	0.999817	NK cells	0.790677	NK cells	1
P3_6_ATTTCTGAGAGGTAGA	Capillary 1 cell	EC general capillary	0.923126	EC general capillary	0.875228	EC general capillary	1	EC general capillary	0.800002
P3_6_ATTTCTGAGGGCTTCC	Alveolar type 2 cell	AT2	1	AT2	0.993307	AT2	0.782512	AT2	1
P3_6_ATTTCTGCAAGAAGAG	Alveolar macrophage	Alveolar macrophages	0.942037	Alveolar macrophages	0.510007	Alveolar macrophages	0.778384	Alveolar macrophages	1
P3_6_ATTTCTGCAGCTGGCT	Alveolar type 2 cell	AT2	1	AT2	0.997994	AT2	1	AT2	1
P3_6_ATTTCTGCAGGTGCCT	CD8+ T cell	CD8 T cells	0.922164	CD8 T cells	0.796014	CD8 T cells	1	CD8 T cells	1
P3_6_ATTTCTGCATGAGCGA	Alveolar type 2 cell	AT2	1	AT2	0.389724	AT2	0.798721	AT2	1
P3_6_ATTTCTGGTCCGTTAA	Alveolar type 1 cell	AT1	1	AT1	0.999978	AT1	0.790677	AT1	1
P3_6_ATTTCTGGTTGGAGGT	Alveolar type 2 cell	AT2	1	AT2	0.97735	AT2	1	AT2	0.980011
P3_6_ATTTCTGTCACAGGCC	Alveolar macrophage	Alveolar macrophages	0.977483	Alveolar macrophages	0.272094	Alveolar macrophages	1	Alveolar macrophages	1
P3_6_ATTTCTGTCATCGCTC	Alveolar macrophage	Alveolar macrophages	0.960871	Alveolar macrophages	0.313213	Alveolar macrophages	0.794714	Alveolar macrophages	1
P3_6_ATTTCTGTCCGCGGTA	Alveolar macrophage	Alveolar Mph proliferating	1	Alveolar Mph proliferating	0.999997	Alveolar macrophages	0.371536	Alveolar Mph proliferating	1
P3_6_ATTTCTGTCTTGACGA	Alveolar macrophage	Alveolar macrophages	1	Alveolar macrophages	0.550107	Alveolar macrophages	0.138635	Alveolar macrophages	1
P3_6_ATTTCTGTCTTTCCTC	Alveolar macrophage	Alveolar macrophages	1	Alveolar macrophages	0.268245	Alveolar macrophages	1	Alveolar macrophages	1
P3_6_CAACCAAAGATACACA	Alveolar type 2 cell	AT2	1	AT2	0.99897	AT2	0.368185	AT2	1
P3_6_CAACCAAAGGGTGTTG	Alveolar macrophage	Alveolar macrophages	1	Alveolar macrophages	0.0327581	Alveolar macrophages	0.378204	Alveolar macrophages	1
P3_6_CAACCAAAGTCCGGTC	Alveolar macrophage	Alveolar macrophages	0.951907	Alveolar macrophages	0.666627	Alveolar macrophages	1	Alveolar macrophages	1
P3_6_CAACCAAAGTGGAGTC	Alveolar type 2 cell	AT2	0.977635	AT2	0.999874	AT2	1	AT2	1
P3_6_CAACCAAAGTGGTAGC	Alveolar macrophage	Alveolar macrophages	0.997124	Alveolar macrophages	0.392533	Alveolar macrophages	1	Alveolar macrophages	1
P3_6_CAACCAACAACTGCGC	Alveolar type 1 cell	AT1	1	AT1	0.999996	AT1	0.778384	AT1	1
P3_6_CAACCAACACCGAATT	Alveolar type 2 cell	AT2	1	AT2	0.989566	AT2	1	AT2	1
P3_6_CAACCAAGTCAGCTAT	Mast/Basophil	Mast cells	1	Mast cells	0.999988	Mast cells	0.78661	Mast cells	1
P3_6_CAACCAAGTCGTTGTA	Alveolar macrophage	Alveolar macrophages	0.873732	Alveolar macrophages	0.985643	Alveolar macrophages	1	Alveolar macrophages	1
P3_6_CAACCAAGTGAGTGAC	Alveolar macrophage	Alveolar macrophages	0.94445	Alveolar macrophages	0.989755	Alveolar macrophages	0.358062	Alveolar macrophages	1
P3_6_CAACCAAGTTATCGGT	Ciliated cell	Multiciliated (non-nasal)	0.911972	Multiciliated (non-nasal)	0.999992	Multiciliated (non-nasal)	0.316566	Multiciliated (non-nasal)	1
P3_6_CAACCAATCAGTTTGG	Classical DC subset 2	DC2	0.934726	DC2	0.927273	DC2	1	DC2	0.859944
P3_6_CAACCAATCCAGATCA	Alveolar type 2 cell	AT2	1	AT2	0.987396	AT2	0.798721	AT2	1
P3_6_CAACCAATCCTATGTT	Alveolar type 2 cell	AT2	0.979781	AT2	0.946105	AT2	0.748594	AT2	0.980004
P3_6_CAACCTCAGGGCATGT	Alveolar type 2 cell	AT2	1	AT2	0.9941	AT2	1	AT2	1
P3_6_CAACCTCAGTTATCGC	Alveolar type 2 cell	AT2	1	AT2	0.999747	AT2	0.351257	AT2	1
P3_6_CAACCTCCACGGACAA	Alveolar type 2 cell	AT2	1	AT2	0.972958	AT2	1	AT2	1
P3_6_CAACCTCCAGCGTAAG	Alveolar macrophage	Alveolar macrophages	0.896872	Alveolar macrophages	0.104123	Alveolar macrophages	0.371536	Alveolar macrophages	1
P3_6_CAACCTCGTGCAACGA	Natural killer cell	NK cells	0.514663	NK cells	0.82459	NK cells	1	CD8 T cells	0.980003
P3_6_CAACCTCGTGCCTTGG	Alveolar macrophage	Alveolar macrophages	0.989099	Alveolar macrophages	0.0110393	Alveolar macrophages	0.806648	Alveolar macrophages	0.960011
P3_6_CAACCTCGTGCTAGCC	Alveolar type 2 cell	AT2	1	AT2	0.916617	AT2	1	AT2	1
P3_6_CAACCTCGTTAAGGGC	Alveolar type 2 cell	AT2	1	AT2	0.948959	AT2	0.364822	AT2	1
P3_6_CAACCTCGTTCCAACA	Alveolar macrophage	Alveolar macrophages	0.989738	Alveolar macrophages	0.327044	Alveolar macrophages	0.782512	Alveolar macrophages	1
P3_6_CAACCTCTCAACGCTA	Capillary 1 cell	EC general capillary	1	EC general capillary	0.999414	EC general capillary	1	EC general capillary	0.920029
P3_6_CAACCTCTCACCTTAT	Goblet cell	Club (non-nasal)	0.740746	Goblet (nasal)	0.21803	unassigned	0.039229	Suprabasal	0.800507
P3_6_CAACCTCTCTCGGACG	Capillary 1 cell	EC general capillary	0.989215	EC general capillary	0.99706	EC general capillary	1	EC general capillary	0.980007
P3_6_CAACTAGAGATTACCC	Lymphatic endothelial cell	Lymphatic EC mature	1	Lymphatic EC mature	0.999974	Lymphatic EC differentiating	0.806648	Lymphatic EC mature	1
P3_6_CAACTAGAGCATGGCA	Alveolar type 2 cell	AT2	1	AT2	0.923672	AT2	1	AT2	1
P3_6_CAACTAGAGCTGGAAC	Arterial endothelial cell	EC arterial	0.980321	EC arterial	0.999961	EC arterial	1	EC arterial	0.960038
P3_6_CAACTAGAGTGACATA	Alveolar type 2 cell	AT2	1	AT2	0.989502	AT2	1	AT2	1
P3_6_CAACTAGAGTGGGATC	Alveolar macrophage	Alveolar macrophages	0.902753	Alveolar macrophages	0.0901544	Alveolar macrophages	1	Alveolar macrophages	1
P3_6_CAACTAGCAGCTGTGC	Alveolar macrophage	Alveolar macrophages	0.923233	Alveolar macrophages	0.110697	Alveolar macrophages	0.810568	Alveolar macrophages	0.960015
P3_6_CAACTAGGTAAGTAGT	Alveolar macrophage	Alveolar macrophages	0.987769	Alveolar macrophages	0.0375813	Alveolar macrophages	0.798721	Alveolar macrophages	1
P3_6_CAACTAGGTCTCGTTC	Natural killer cell	NK cells	1	NK cells	0.999239	NK cells	0.790677	NK cells	1
P3_6_CAACTAGGTGTTCGAT	Alveolar type 2 cell	AT2	1	AT2	0.975784	AT2	0.351257	AT2	1
P3_6_CAACTAGGTTAAGTAG	Alveolar type 2 cell	AT2	1	AT2	0.995257	AT2	0.810568	AT2	1
P3_6_CAACTAGGTTACAGAA	Goblet cell	Suprabasal	0.493389	Goblet (nasal)	0.0544102	unassigned	0.0108674	Suprabasal	0.560444
P3_6_CAACTAGTCCAAACAC	Alveolar type 1 cell	AT1	1	AT1	0.997772	AT1	1	AT1	1
P3_6_CAACTAGTCTACGAGT	Alveolar type 1 cell	AT1	1	AT1	0.994384	AT1	0.782512	AT1	1
P3_6_CAACTAGTCTCTGCTG	Alveolar type 2 cell	AT2	1	AT2	0.997745	AT2	0.806648	AT2	1
P3_6_CAACTAGTCTTGCATT	Alveolar macrophage	Alveolar macrophages	0.994207	Alveolar macrophages	0.0229554	Alveolar macrophages	0.140689	Alveolar macrophages	1
P3_6_CAAGAAAAGACCACGA	Alveolar type 2 cell	AT2	1	AT2	0.958648	AT2	0.790677	AT2	1
P3_6_CAAGAAAAGGTGACCA	Systemic venous endothelial cell	EC venous systemic	1	EC venous systemic	0.999866	EC venous systemic	1	EC venous systemic	1
P3_6_CAAGAAACACGTCTCT	Alveolar macrophage	Alveolar macrophages	1	Alveolar macrophages	0.592317	Alveolar macrophages	1	Alveolar macrophages	1
P3_6_CAAGAAACAGGTGGAT	Lymphatic endothelial cell	Lymphatic EC mature	0.984602	Lymphatic EC mature	0.481909	Lymphatic EC mature	1	Lymphatic EC mature	1
P3_6_CAAGAAACATCCGGGT	Natural killer cell	NK cells	0.973643	NK cells	0.998791	NK cells	1	NK cells	1
P3_6_CAAGAAACATGCCACG	Alveolar macrophage	Alveolar macrophages	0.568174	Alveolar macrophages	0.0207964	Alveolar macrophages	0.802699	Alveolar macrophages	0.959869
P3_6_CAAGAAAGTCGAATCT	Capillary 1 cell	EC general capillary	0.963411	EC general capillary	0.827605	EC general capillary	1	EC general capillary	0.979996
P3_6_CAAGAAAGTTGCTCCT	Alveolar macrophage	Alveolar macrophages	0.97181	Alveolar macrophages	0.809417	Alveolar Mph CCL3+	0.132496	Alveolar macrophages	1
P3_6_CAAGAAATCGAACTGT	Interstitial macrophage	Interstitial Mph perivascular	0.414608	Interstitial Mph perivascular	0.688961	Interstitial Mph perivascular	0.368185	Monocyte-derived Mph	0.680766
P3_6_CAAGAAATCGGTCCGA	Alveolar type 2 cell	AT2	1	AT2	0.999572	AT2	0.790677	AT2	1
P3_6_CAAGATCCAAATCCGT	Alveolar type 1 cell	AT1	1	AT1	0.988537	AT1	0.765811	AT1	1
P3_6_CAAGATCCAATTCCTT	Alveolar macrophage	Alveolar macrophages	0.87213	Alveolar macrophages	0.332802	Alveolar macrophages	1	Alveolar macrophages	1
P3_6_CAAGATCCACCACGTG	Respiratory airway secretory cell	Transitional Club-AT2	0.936061	pre-TB secretory	0.486281	pre-TB secretory	1	AT2	0.479999
P3_6_CAAGATCCAGGAATCG	Alveolar macrophage	Alveolar macrophages	0.877068	Alveolar macrophages	0.0153236	Alveolar macrophages	1	Alveolar macrophages	0.92019
P3_6_CAAGATCCATCGATGT	Alveolar type 1 cell	AT1	1	AT1	0.442846	AT1	0.361448	AT2	0.599991
P3_6_CAAGATCTCAGTGCAT	Alveolar type 2 cell	AT2	1	AT2	0.854178	AT2	0.782512	AT2	0.740034
P3_6_CAAGATCTCGGATGTT	Capillary 1 cell	EC general capillary	0.856188	EC general capillary	0.765359	EC general capillary	1	EC general capillary	0.760031
P3_6_CAAGATCTCGTAGGTT	Alveolar type 2 cell	AT2	1	AT2	0.950529	AT2	1	AT2	1
P3_6_CAAGATCTCTCGGACG	Ciliated cell	Multiciliated (non-nasal)	0.92552	Multiciliated (non-nasal)	0.999954	Multiciliated (non-nasal)	0.344406	Multiciliated (non-nasal)	1
P3_6_CAAGGCCAGATCTGAA	Alveolar macrophage	Alveolar macrophages	0.97727	Alveolar macrophages	0.0998999	Alveolar macrophages	1	Alveolar macrophages	1
P3_6_CAAGGCCAGGACTGGT	Capillary 1 cell	EC general capillary	1	EC general capillary	0.993369	EC general capillary	1	EC general capillary	1
P3_6_CAAGGCCAGTCCGTAT	Alveolar type 2 cell	AT2	1	AT2	0.999371	AT2	1	AT2	1
P3_6_CAAGGCCAGTTACGGG	Natural killer cell	NK cells	0.826667	NK cells	0.964912	NK cells	0.351257	NK cells	1
P3_6_CAAGGCCCAAGGACTG	Alveolar macrophage	Alveolar macrophages	1	Alveolar macrophages	0.85818	Alveolar macrophages	0.810568	Alveolar macrophages	1
P3_6_CAAGGCCCACGAAATA	Alveolar type 1 cell	AT1	1	AT1	0.988237	AT1	0.361448	AT1	1
P3_6_CAAGGCCCAGGATCGA	Alveolar type 2 cell	AT2	1	AT2	0.971675	AT2	1	AT2	1
P3_6_CAAGGCCCAGGTGCCT	Alveolar macrophage	Alveolar macrophages	0.947234	Alveolar macrophages	0.407945	Alveolar macrophages	0.81446	Alveolar macrophages	1
P3_6_CAAGGCCCATTGGCGC	Alveolar macrophage	Alveolar macrophages	0.983993	Alveolar macrophages	0.376973	Alveolar macrophages	0.361448	Alveolar macrophages	1
P3_6_CAAGGCCGTATGCTTG	Alveolar type 2 cell	AT2	1	AT2	0.892711	AT2	0.757268	AT2	1
P3_6_CAAGGCCTCACATACG	Pericyte	Pericytes	1	Pericytes	0.999997	Pericytes	1	Pericytes	1
P3_6_CAAGGCCTCGGTTCGG	Alveolar type 1 cell	AT1	1	AT1	0.999514	AT1	0.765811	AT1	1
P3_6_CAAGTTGAGCGATAGC	Alveolar type 2 cell	AT2	1	AT2	0.997273	AT2	0.794714	AT2	1
P3_6_CAAGTTGAGTTGAGAT	Natural killer cell	NK cells	1	NK cells	0.999829	NK cells	0.730838	NK cells	1
P3_6_CAAGTTGGTAAGGGCT	Capillary 2 cell	EC aerocyte capillary	1	EC aerocyte capillary	0.999924	EC aerocyte capillary	1	EC aerocyte capillary	0.980015
P3_6_CAAGTTGGTACATGTC	Ciliated cell	Multiciliated (non-nasal)	0.914555	Multiciliated (non-nasal)	0.999758	Multiciliated (non-nasal)	0.757268	Multiciliated (non-nasal)	1
P3_6_CAAGTTGTCAACGGCC	Secretory cell	Club (non-nasal)	0.804391	pre-TB secretory	0.720955	pre-TB secretory	0.142748	pre-TB secretory	0.560174
P3_6_CAAGTTGTCTGCAGTA	Alveolar type 1 cell	AT1	1	AT1	0.477444	AT1	0.782512	AT1	1
P3_6_CACAAACAGCGCTTAT	Alveolar macrophage	Alveolar macrophages	0.934561	Alveolar macrophages	0.691181	Alveolar macrophages	0.364822	Alveolar macrophages	1
P3_6_CACAAACAGGCCGAAT	Alveolar type 2 cell	AT2	1	AT2	0.996732	AT2	1	AT2	1
P3_6_CACAAACCAAGCTGAG	Alveolar type 2 cell	AT2	0.757793	AT2	0.884915	AT2	1	AT2	0.839961
P3_6_CACAAACCAGATGGGT	Respiratory airway secretory cell	Transitional Club-AT2	0.965403	pre-TB secretory	0.9512	pre-TB secretory	1	AT0	0.780015
P3_6_CACAAACCATCGATGT	Alveolar type 2 cell	AT2	1	AT2	0.999305	AT2	1	AT2	1
P3_6_CACAAACCATCGGGTC	Alveolar macrophage	Alveolar macrophages	0.964684	Alveolar macrophages	0.467248	Alveolar macrophages	0.748594	Alveolar macrophages	1
P3_6_CACAAACCATGTCCTC	Alveolar macrophage	Alveolar macrophages	0.836325	Alveolar macrophages	0.394812	Alveolar macrophages	1	Alveolar macrophages	0.960023
P3_6_CACAAACGTGACAAAT	Alveolar macrophage	Alveolar macrophages	0.983966	Alveolar macrophages	0.156768	Alveolar macrophages	0.782512	Alveolar macrophages	1
P3_6_CACAAACGTGCGATAG	Alveolar type 2 cell	AT2	1	AT2	0.968053	AT2	0.364822	AT2	0.980019
P3_6_CACAAACGTGGTAACG	Alveolar type 2 cell	AT2	1	AT2	0.992764	AT2	0.136584	AT2	1
P3_6_CACAAACTCAAACCAC	Alveolar type 2 cell	AT2	1	AT2	0.671868	AT2	0.802699	AT2	1
P3_6_CACAAACTCCTTAATC	Alveolar type 2 cell	AT2	1	AT2	0.999212	AT2	0.721749	AT2	1
P3_6_CACAAACTCGTGGGAA	Alveolar macrophage	Alveolar macrophages	1	Alveolar macrophages	0.106265	Alveolar macrophages	0.364822	Alveolar macrophages	1
P3_6_CACACAAAGACTAGAT	Alveolar type 1 cell	AT1	1	AT1	0.999446	AT1	0.347837	AT1	1
P3_6_CACACAAAGCGCCTTG	Alveolar type 2 cell	AT2	1	AT2	0.995242	AT2	0.354665	AT2	1
P3_6_CACACAACAAATACAG	Capillary 2 cell	EC aerocyte capillary	1	EC aerocyte capillary	0.999835	EC aerocyte capillary	1	EC aerocyte capillary	1
P3_6_CACACAACACATTCGA	Ciliated cell	Multiciliated (non-nasal)	1	Alveolar macrophages	0.999984	Multiciliated (non-nasal)	1	Multiciliated (non-nasal)	1
P3_6_CACACAACACTAGTAC	Natural killer cell	NK cells	0.978566	NK cells	0.993613	NK cells	1	NK cells	1
P3_6_CACACAACAGCGTAAG	Capillary 2 cell	EC aerocyte capillary	1	EC aerocyte capillary	0.999967	EC aerocyte capillary	1	EC aerocyte capillary	1
P3_6_CACACAACATAGTAAG	Respiratory airway secretory cell	Transitional Club-AT2	0.837975	pre-TB secretory	0.0833177	pre-TB secretory	1	AT1	0.680754
P3_6_CACACAAGTAGCCTCG	Alveolar type 2 cell	AT2	1	AT2	0.987378	AT2	0.806648	AT2	1
P3_6_CACACAAGTCCGTGAC	Alveolar type 2 cell	AT2	1	AT2	0.991251	AT2	0.798721	AT2	1
P3_6_CACACAAGTGTTTGTG	Lymphatic endothelial cell	Lymphatic EC mature	0.988434	Lymphatic EC mature	0.99997	Lymphatic EC mature	1	Lymphatic EC mature	1
P3_6_CACACAAGTTCAGCGC	Lymphatic endothelial cell	Lymphatic EC mature	0.98293	Lymphatic EC mature	0.999001	Lymphatic EC mature	1	Lymphatic EC mature	1
P3_6_CACACAAGTTGCCTCT	Alveolar type 2 cell	AT2	1	AT2	0.993519	AT2	0.825968	AT2	1
P3_6_CACACAATCAGTCAGT	Mature DC subset	DC2	0.797582	Migratory DCs	0.99993	Migratory DCs	1	Migratory DCs	0.96012
P3_6_CACACCTAGAAACCTA	Alveolar type 2 cell	AT2	1	AT2	0.964376	AT2	1	AT2	1
P3_6_CACACCTAGTTGAGTA	Capillary 1 cell	EC general capillary	1	EC general capillary	0.994628	EC general capillary	1	EC general capillary	1
P3_6_CACACCTCAGGAATCG	Alveolar macrophage	Alveolar macrophages	1	Alveolar macrophages	0.333623	Alveolar macrophages	1	Alveolar macrophages	1
P3_6_CACACCTCAGTCACTA	Alveolar type 2 cell	AT2	1	AT2	0.997984	AT2	0.778384	AT2	1
P3_6_CACACCTGTACCGTAT	Alveolar macrophage	Alveolar macrophages	1	Alveolar macrophages	0.064172	Alveolar macrophages	1	Alveolar macrophages	1
P3_6_CACACCTGTCCTCCAT	Respiratory airway secretory cell	Transitional Club-AT2	1	pre-TB secretory	0.100636	pre-TB secretory	0.82216	pre-TB secretory	1
P3_6_CACACCTGTGGCCCTA	CD8+ T cell	CD8 T cells	0.934238	CD8 T cells	0.934137	CD8 T cells	0.761556	CD8 T cells	1
P3_6_CACACCTGTGTGGTTT	Alveolar macrophage	Monocyte-derived Mph	0.789154	Alveolar macrophages	0.72396	Alveolar macrophages	0.378204	Monocyte-derived Mph	0.980335
P3_6_CACACCTGTTGTTTGG	Alveolar type 1 cell	AT1	1	AT1	0.998757	AT1	1	AT1	1
P3_6_CACACCTTCAACCAAC	Alveolar type 2 cell	AT2	1	AT2	0.99717	AT2	1	AT2	1
P3_6_CACACCTTCCGCAAGC	Alveolar macrophage	Alveolar macrophages	1	Alveolar macrophages	0.784594	Alveolar macrophages	0.802699	Alveolar macrophages	1
P3_6_CACACCTTCGGTGTCG	Capillary 2 cell	EC aerocyte capillary	1	EC aerocyte capillary	0.997485	EC aerocyte capillary	1	EC aerocyte capillary	1
P3_6_CACACCTTCGTTTGCC	Alveolar macrophage	Alveolar macrophages	1	Alveolar macrophages	0.565882	Alveolar macrophages	0.794714	Alveolar macrophages	1
P3_6_CACACCTTCTGTCAAG	Respiratory airway secretory cell	Transitional Club-AT2	1	pre-TB secretory	0.899733	pre-TB secretory	0.806648	AT0	0.880076
P3_6_CACACTCAGATCCCAT	Respiratory airway secretory cell	Transitional Club-AT2	1	pre-TB secretory	0.838816	pre-TB secretory	1	pre-TB secretory	0.840013
P3_6_CACACTCAGCACGCCT	Alveolar macrophage	Alveolar macrophages	1	Alveolar macrophages	0.927153	Alveolar macrophages	1	Alveolar macrophages	1
P3_6_CACACTCAGCTAAACA	Alveolar type 2 cell	AT2	1	AT2	0.732665	AT2	1	AT2	1
P3_6_CACACTCAGCTTATCG	Alveolar type 1 cell	AT1	0.978183	AT1	0.998724	AT1	0.81446	AT1	1
P3_6_CACACTCAGGGATCTG	Alveolar type 2 cell	AT2	1	AT2	0.999033	AT2	1	AT2	1
P3_6_CACACTCAGTGGGCTA	Venous endothelial cell	EC venous pulmonary	0.98799	EC venous pulmonary	0.998771	EC venous pulmonary	1	EC venous pulmonary	0.979999
P3_6_CACACTCCACCCATGG	Capillary 1 cell	EC general capillary	0.989721	EC general capillary	0.867713	EC general capillary	1	EC general capillary	0.96
P3_6_CACACTCGTACTCAAC	Alveolar type 2 cell	AT2	1	AT2	0.561626	AT2	0.770034	AT2	1
P3_6_CACACTCGTGAGGGAG	Alveolar type 2 cell	AT2	1	AT2	0.994326	AT2	0.347837	AT2	1
P3_6_CACACTCGTTACCGAT	Ciliated cell	Multiciliated (non-nasal)	0.993159	Multiciliated (non-nasal)	0.99723	Multiciliated (non-nasal)	0.364822	Multiciliated (non-nasal)	1
P3_6_CACACTCGTTGGAGGT	Alveolar macrophage	Alveolar macrophages	0.90527	Monocyte-derived Mph	0.793556	Alveolar macrophages	0.806648	Alveolar macrophages	0.959996
P3_6_CACAGGCAGACGCACA	Alveolar macrophage	Alveolar macrophages	0.465243	Alveolar macrophages	0.0595468	Alveolar macrophages	0.374876	Alveolar macrophages	0.900184
P3_6_CACAGGCAGCCAGTAG	Alveolar fibroblast 1	Alveolar fibroblasts	1	Alveolar fibroblasts	0.999848	Alveolar fibroblasts	1	Alveolar fibroblasts	1
P3_6_CACAGGCAGCCTTGAT	Natural killer cell	NK cells	1	NK cells	0.999914	NK cells	1	NK cells	1
P3_6_CACAGGCAGCGTAGTG	Alveolar type 1 cell	AT1	1	AT1	0.985023	AT1	0.794714	AT1	1
P3_6_CACAGGCAGTACGATA	Alveolar type 2 cell	AT2	1	AT2	0.959513	AT2	0.818324	AT2	1
P3_6_CACAGGCCAAATTGCC	Natural killer cell	NK cells	1	NK cells	0.997872	NK cells	1	NK cells	1
P3_6_CACAGGCCAAGACACG	Alveolar macrophage	Alveolar macrophages	1	Alveolar macrophages	0.506893	Alveolar macrophages	0.132496	Alveolar macrophages	1
P3_6_CACAGGCCAGCGTAAG	Alveolar type 2 cell	AT2	1	AT2	0.999759	AT2	0.371536	AT2	1
P3_6_CACAGGCCAGTAAGCG	Natural killer cell	NK cells	0.546632	NK cells	0.892024	NK cells	1	NK cells	0.919996
P3_6_CACAGGCCATGAGCGA	Alveolar macrophage	Alveolar macrophages	1	Alveolar macrophages	0.359474	Alveolar macrophages	0.761556	Alveolar macrophages	1
P3_6_CACAGGCCATGCAACT	Alveolar macrophage	Alveolar macrophages	0.857776	Alveolar macrophages	0.964444	Alveolar macrophages	1	Alveolar macrophages	1
P3_6_CACAGGCGTGAAGGCT	Natural killer cell	NK cells	0.960017	NK cells	0.999344	NK cells	0.739785	NK cells	1
P3_6_CACAGGCGTTGTACAC	Alveolar macrophage	Alveolar macrophages	1	Alveolar macrophages	0.278905	Alveolar macrophages	1	Alveolar macrophages	1
P3_6_CACAGTAAGAAGGGTA	Alveolar type 1 cell	AT1	0.908508	AT1	0.337284	AT1	0.757268	AT2	0.53997
P3_6_CACAGTAAGCCGATTT	Alveolar type 2 cell	AT2	1	AT2	0.999771	AT2	1	AT2	1
P3_6_CACAGTAAGCTCCTTC	Alveolar type 2 cell	AT2	1	AT2	0.99086	AT2	1	AT2	1
P3_6_CACAGTAAGGCCCGTT	Alveolar macrophage	Alveolar Mph CCL3+	0.433357	Alveolar macrophages	0.481327	Alveolar macrophages	0.368185	Alveolar macrophages	0.840112
P3_6_CACAGTAAGGGCACTA	Alveolar macrophage	Alveolar macrophages	0.956719	Alveolar macrophages	0.147766	Alveolar macrophages	0.358062	Alveolar macrophages	1
P3_6_CACAGTAAGTCCCACG	Alveolar type 2 cell	AT2	1	AT2	0.907872	AT2	1	AT2	1
P3_6_CACAGTAAGTGGAGTC	Alveolar type 2 cell	AT2	1	AT2	0.997789	AT2	1	AT2	1
P3_6_CACAGTAGTTCCACGG	Alveolar type 2 cell	AT2	1	AT2	0.986459	AT2	0.765811	AT2	1
P3_6_CACAGTATCCAGGGCT	Alveolar type 2 cell	AT2	1	AT2	0.990803	AT2	0.337511	AT2	1
P3_6_CACATAGAGAGGTAGA	Alveolar macrophage	Monocyte-derived Mph	0.551835	Monocyte-derived Mph	0.372294	Alveolar macrophages	1	Monocyte-derived Mph	0.660353
P3_6_CACATAGAGCAATCTC	Alveolar type 1 cell	AT1	1	AT1	0.427723	AT1	1	AT1	1
P3_6_CACATAGAGCCCAGCT	Capillary 2 cell	EC aerocyte capillary	0.989504	EC aerocyte capillary	0.999202	EC aerocyte capillary	1	EC aerocyte capillary	1
P3_6_CACATAGAGGCAAAGA	Alveolar macrophage	Alveolar macrophages	1	Alveolar macrophages	0.0240025	Alveolar macrophages	0.354665	Alveolar macrophages	1
P3_6_CACATAGCACAGCCCA	Alveolar type 2 cell	AT2	1	AT2	0.992508	AT2	0.798721	AT2	1
P3_6_CACATAGCAGACTCGC	Alveolar macrophage	Alveolar macrophages	1	Alveolar macrophages	0.766484	Alveolar macrophages	1	Alveolar macrophages	1
P3_6_CACATAGCAGATGGGT	Alveolar type 1 cell	AT1	1	AT1	0.29993	AT1	1	AT1	0.699877
P3_6_CACATAGTCACCGTAA	Capillary 1 cell	EC general capillary	1	EC general capillary	0.997693	EC general capillary	1	EC general capillary	0.979996
P3_6_CACATAGTCACTATTC	Alveolar type 2 cell	AT2	1	AT2	0.964344	AT2	0.351257	AT2	1
P3_6_CACATAGTCCTTGACC	Secretory cell	Club (non-nasal)	0.899467	pre-TB secretory	0.378314	pre-TB secretory	0.364822	Club (non-nasal)	0.660659
P3_6_CACATAGTCGTGGTCG	Capillary 2 cell	EC aerocyte capillary	1	EC aerocyte capillary	0.999998	EC aerocyte capillary	1	EC aerocyte capillary	1
P3_6_CACATAGTCTGGAGCC	Natural killer cell	NK cells	0.962942	NK cells	0.982782	NK cells	0.810568	NK cells	0.860012
P3_6_CACATTTAGATGTGGC	Alveolar macrophage	Alveolar macrophages	1	Alveolar macrophages	0.0314219	Alveolar macrophages	0.806648	Alveolar macrophages	1
P3_6_CACATTTAGTGCGATG	Natural killer cell	NK cells	1	NK cells	0.999858	NK cells	0.806648	NK cells	1
P3_6_CACATTTCAAGAAAGG	Alveolar type 2 cell	AT2	1	AT2	0.999645	AT2	0.765811	AT2	1
P3_6_CACATTTCAAGCGCTC	Alveolar fibroblast 1	Alveolar fibroblasts	1	Alveolar fibroblasts	0.99999	Alveolar fibroblasts	1	Alveolar fibroblasts	1
P3_6_CACATTTCAAGTCTAC	Respiratory airway secretory cell	Transitional Club-AT2	0.953286	pre-TB secretory	0.038257	pre-TB secretory	0.364822	pre-TB secretory	0.920008
P3_6_CACATTTGTAATAGCA	Ciliated cell	Multiciliated (non-nasal)	0.933844	Multiciliated (non-nasal)	0.992859	Multiciliated (non-nasal)	0.790677	Multiciliated (non-nasal)	1
P3_6_CACATTTGTAGAAGGA	Secretory cell	Club (non-nasal)	0.80947	pre-TB secretory	0.768972	unassigned	0.0448272	pre-TB secretory	0.720383
P3_6_CACATTTGTGCATCTA	Natural killer cell	NK cells	1	NK cells	0.999761	NK cells	1	NK cells	0.979997
P3_6_CACATTTGTTTGGCGC	Mast/Basophil	Mast cells	1	Mast cells	0.99997	Mast cells	1	Mast cells	1
P3_6_CACATTTTCACCCTCA	Alveolar type 1 cell	AT1	1	AT1	0.997378	AT1	1	AT1	1
P3_6_CACATTTTCGATGAGG	Alveolar type 2 cell	AT2	1	AT2	0.996714	AT2	0.765811	AT2	1
P3_6_CACCACTCAAAGCAAT	Alveolar macrophage	Alveolar macrophages	0.966771	Alveolar macrophages	0.440642	Alveolar macrophages	0.798721	Alveolar macrophages	1
P3_6_CACCACTCAGTATAAG	Alveolar macrophage	Alveolar macrophages	0.987487	Alveolar macrophages	0.924737	Alveolar macrophages	0.344406	Alveolar macrophages	1
P3_6_CACCACTCATATGAGA	Alveolar macrophage	Alveolar macrophages	0.700185	Alveolar macrophages	0.783487	Alveolar macrophages	0.790677	Alveolar macrophages	1
P3_6_CACCACTCATGCCACG	Alveolar macrophage	Alveolar macrophages	1	Alveolar macrophages	0.707876	Alveolar macrophages	0.351257	Alveolar macrophages	1
P3_6_CACCACTGTAGTGAAT	Alveolar macrophage	Monocyte-derived Mph	0.722641	Monocyte-derived Mph	0.513369	Alveolar macrophages	0.361448	Alveolar macrophages	0.940105
P3_6_CACCACTGTGCTCTTC	Alveolar macrophage	Alveolar macrophages	0.985911	Alveolar macrophages	0.120931	Alveolar macrophages	0.774224	Alveolar macrophages	1
P3_6_CACCACTGTTTGTGTG	Alveolar type 1 cell	AT1	1	AT1	0.998634	AT1	0.364822	AT1	1
P3_6_CACCACTTCAACGGCC	Mast/Basophil	Mast cells	1	Mast cells	0.997451	Mast cells	0.806648	Mast cells	1
P3_6_CACCACTTCAGCTCTC	Capillary 1 cell	EC general capillary	1	EC general capillary	0.950463	EC general capillary	1	EC general capillary	1
P3_6_CACCAGGAGAGACTTA	Capillary 1 cell	EC general capillary	0.879572	EC general capillary	0.828818	EC general capillary	1	EC general capillary	0.739991
P3_6_CACCAGGAGAGGGCTT	Alveolar macrophage	Alveolar macrophages	0.893365	Alveolar macrophages	0.0338222	Alveolar macrophages	0.134538	Alveolar macrophages	0.92004
P3_6_CACCAGGAGCGTTGCC	Alveolar type 2 cell	AT2	1	AT2	0.998402	AT2	0.748594	AT2	1
P3_6_CACCAGGAGGGTTCCC	Alveolar macrophage	Alveolar macrophages	0.986835	Alveolar macrophages	0.500213	Alveolar macrophages	0.374876	Alveolar macrophages	1
P3_6_CACCAGGCAATCGAAA	Alveolar type 1 cell	AT1	1	AT1	0.998764	AT1	1	AT1	1
P3_6_CACCAGGCAGCCAGAA	Natural killer cell	NK cells	0.653524	NK cells	0.996061	NK cells	0.802699	NK cells	1
P3_6_CACCAGGCATTTGCTT	Capillary 2 cell	EC aerocyte capillary	1	EC aerocyte capillary	0.700889	EC aerocyte capillary	1	EC aerocyte capillary	0.480078
P3_6_CACCAGGGTATATGAG	Alveolar type 2 cell	AT2	1	AT2	0.843137	AT2	1	AT2	1
P3_6_CACCAGGGTCGGATCC	Alveolar type 2 cell	AT2	1	AT2	0.993792	AT2	1	AT2	1
P3_6_CACCAGGGTTAGAACA	Alveolar type 2 cell	AT2	1	AT2	0.987512	AT2	0.361448	AT2	1
P3_6_CACCAGGTCAAGCCTA	Alveolar macrophage	Alveolar macrophages	0.958176	Alveolar macrophages	0.0535744	Alveolar macrophages	1	Alveolar macrophages	1
P3_6_CACCAGGTCACAATGC	Alveolar macrophage	Alveolar macrophages	0.675135	Alveolar macrophages	0.738282	Alveolar macrophages	0.358062	Alveolar macrophages	1
P3_6_CACCAGGTCAGAGCTT	Alveolar type 1 cell	AT1	1	AT1	0.99382	AT1	1	AT1	1
P3_6_CACCAGGTCAGTCAGT	Alveolar type 2 cell	AT2	1	AT2	0.995723	AT2	1	AT2	1
P3_6_CACCAGGTCCGGCACA	Capillary 1 cell	EC arterial	0.914236	EC general capillary	0.361407	EC general capillary	1	EC general capillary	0.459872
P3_6_CACCAGGTCGTGGTCG	Alveolar macrophage	Alveolar macrophages	1	Alveolar macrophages	0.0586215	Alveolar macrophages	0.78661	Alveolar macrophages	1
P3_6_CACCTTGAGCCCAATT	Alveolar macrophage	Alveolar macrophages	0.978643	Alveolar macrophages	0.863911	Alveolar macrophages	0.794714	Alveolar macrophages	1
P3_6_CACCTTGAGCCGTCGT	Ciliated cell	Multiciliated (non-nasal)	1	Multiciliated (non-nasal)	0.999531	Multiciliated (non-nasal)	0.778384	Multiciliated (non-nasal)	1
P3_6_CACCTTGCAAACTGTC	Alveolar macrophage	Alveolar macrophages	0.932127	Alveolar macrophages	0.409849	Alveolar macrophages	0.810568	Alveolar macrophages	1
P3_6_CACCTTGCATGACGGA	Mast/Basophil	Mast cells	1	Mast cells	0.976536	Mast cells	1	Mast cells	1
P3_6_CACCTTGCATGGAATA	Alveolar macrophage	Alveolar macrophages	1	Alveolar macrophages	0.0833024	Alveolar macrophages	0.364822	Alveolar macrophages	1
P3_6_CACCTTGGTGTTCTTT	Alveolar macrophage	Alveolar macrophages	1	Alveolar macrophages	0.0468438	Alveolar macrophages	0.81446	Alveolar macrophages	1
P3_6_CACCTTGTCGACGGAA	Alveolar type 2 cell	AT2	0.975091	AT2	0.971075	AT2	1	AT2	1
P3_6_CACCTTGTCGTTGACA	Alveolar macrophage	Alveolar macrophages	0.977313	Alveolar macrophages	0.971284	Alveolar macrophages	0.361448	Alveolar macrophages	0.980014
P3_6_CACCTTGTCTAACGGT	Alveolar type 2 cell	AT2	1	AT2	0.999613	AT2	0.78661	AT2	1
P3_6_CACTCCAAGATTACCC	Capillary 1 cell	EC general capillary	0.896583	EC general capillary	0.852784	EC general capillary	1	EC general capillary	1
P3_6_CACTCCAAGTCAATAG	Alveolar type 2 cell	AT2	1	AT2	0.993913	AT2	0.368185	AT2	1
P3_6_CACTCCACAATGGACG	Alveolar type 2 cell	AT2	1	AT2	0.999887	AT2	0.790677	AT2	1
P3_6_CACTCCACAGCTGTTA	Respiratory airway secretory cell	Transitional Club-AT2	1	pre-TB secretory	0.645788	pre-TB secretory	1	pre-TB secretory	0.980002
P3_6_CACTCCAGTGGTGTAG	Alveolar type 2 cell	AT2	1	AT2	0.988787	AT2	0.806648	AT2	1
P3_6_CACTCCATCATGTGGT	Alveolar type 2 cell	AT2	1	AT2	0.982506	AT2	1	AT2	1
P3_6_CACTCCATCCTTAATC	Ciliated cell	Multiciliated (non-nasal)	0.920926	Multiciliated (non-nasal)	0.999898	Multiciliated (non-nasal)	0.344406	Multiciliated (non-nasal)	1
P3_6_CACTCCATCGACCAGC	Capillary 1 cell	EC general capillary	0.959365	EC general capillary	0.836324	EC general capillary	1	EC general capillary	1
P3_6_CAGAATCGTACCTACA	Alveolar type 2 cell	AT2	1	AT2	0.988394	AT2	0.818324	AT2	1
P3_6_CAGAATCGTCAAAGAT	Capillary 1 cell	EC general capillary	0.81959	EC general capillary	0.991413	EC general capillary	1	EC general capillary	0.880036
P3_6_CAGAATCGTCCAAGTT	Alveolar type 1 cell	AT1	1	AT1	0.886176	AT1	0.368185	AT2	0.940264
P3_6_CAGAATCGTCGACTAT	Capillary 1 cell	EC general capillary	0.99572	EC general capillary	0.933506	EC general capillary	1	EC general capillary	0.979998
P3_6_CAGAATCGTGAACCTT	Alveolar type 2 cell	AT2	1	AT2	0.986654	AT2	0.371536	AT2	1
P3_6_CAGAATCGTTCGTCTC	Natural killer cell	NK cells	0.796332	NK cells	0.988081	NK cells	1	NK cells	1
P3_6_CAGAATCTCCCTCAGT	Capillary 1 cell	EC general capillary	0.978613	EC general capillary	0.960097	EC general capillary	1	EC general capillary	0.980006
P3_6_CAGAATCTCCGGGTGT	Ciliated cell	Multiciliated (non-nasal)	0.992169	Multiciliated (non-nasal)	0.999996	Multiciliated (non-nasal)	0.334047	Multiciliated (non-nasal)	1
P3_6_CAGAATCTCTGTCAAG	Respiratory airway secretory cell	Transitional Club-AT2	0.974824	pre-TB secretory	0.992839	pre-TB secretory	0.818324	pre-TB secretory	0.660024
P3_6_CAGAGAGAGACTAGGC	Lymphatic endothelial cell	Lymphatic EC mature	1	Lymphatic EC mature	0.996933	Lymphatic EC mature	1	Lymphatic EC mature	1
P3_6_CAGAGAGAGAGCTATA	Natural killer cell	NK cells	0.951221	NK cells	0.999986	NK cells	0.810568	NK cells	1
P3_6_CAGAGAGAGGGATGGG	Alveolar macrophage	Alveolar macrophages	0.923714	Alveolar macrophages	0.372801	Alveolar macrophages	0.778384	Alveolar macrophages	1
P3_6_CAGAGAGCATGCTAGT	Capillary 1 cell	EC general capillary	1	EC general capillary	0.887212	EC general capillary	1	EC general capillary	1
P3_6_CAGAGAGGTACAGACG	Alveolar macrophage	Alveolar macrophages	1	Alveolar macrophages	0.496529	Alveolar macrophages	0.794714	Alveolar macrophages	1
P3_6_CAGAGAGGTGCGGTAA	Alveolar type 2 cell	AT2	1	AT2	0.983307	AT2	0.778384	AT2	1
P3_6_CAGAGAGGTGTTCTTT	Arterial endothelial cell	EC arterial	1	EC arterial	0.998666	EC arterial	1	EC arterial	0.980031
P3_6_CAGAGAGTCACCATAG	Natural killer cell	NK cells	1	NK cells	0.995547	NK cells	1	NK cells	1
P3_6_CAGAGAGTCATGTCTT	Alveolar macrophage	Alveolar macrophages	0.787625	Alveolar macrophages	0.416335	Alveolar macrophages	0.794714	Alveolar macrophages	1
P3_6_CAGATCAAGGGTGTTG	Natural killer cell	NK cells	0.940937	NK cells	0.893058	NK cells	1	NK cells	0.980002
P3_6_CAGATCAAGTGGACGT	Classical DC subset 2	DC2	0.494672	DC2	0.267933	DC2	1	Monocyte-derived Mph	0.480487
P3_6_CAGATCACACAACGTT	Respiratory airway secretory cell	Transitional Club-AT2	1	pre-TB secretory	0.09478	pre-TB secretory	0.364822	pre-TB secretory	0.959956
P3_6_CAGATCACACGGCGTT	Mast/Basophil	Mast cells	1	Mast cells	0.999999	Mast cells	1	Mast cells	1
P3_6_CAGATCACACTTACGA	Mast/Basophil	Mast cells	1	Mast cells	0.999992	Mast cells	0.802699	Mast cells	1
P3_6_CAGATCACAGATCTGT	Alveolar type 2 cell	AT2	1	AT2	0.99923	AT2	1	AT2	1
P3_6_CAGATCAGTACTCTCC	Alveolar type 2 cell	AT2	1	AT2	0.996499	AT2	0.770034	AT2	1
P3_6_CAGATCATCAACACTG	Capillary 1 cell	EC general capillary	0.989996	EC general capillary	0.997226	EC general capillary	1	EC general capillary	1
P3_6_CAGATCATCAATCTCT	Alveolar macrophage	Alveolar macrophages	0.932954	Alveolar macrophages	0.0646793	Alveolar macrophages	0.810568	Alveolar macrophages	1
P3_6_CAGATCATCAGCCTAA	Natural killer cell	NK cells	0.820155	NK cells	0.913564	NK cells	1	NK cells	0.959999
P3_6_CAGATCATCAGTTAGC	Capillary 1 cell	EC general capillary	0.989314	EC general capillary	0.998842	EC general capillary	1	EC general capillary	0.980025
P3_6_CAGATCATCGAATGCT	Alveolar type 1 cell	AT1	0.979627	AT1	0.796516	AT1	1	AT1	0.620047
P3_6_CAGATCATCGTGGACC	Alveolar type 2 cell	AT2	1	AT2	0.97603	AT2	1	AT2	1
P3_6_CAGCAGCAGACCTTTG	Alveolar type 2 cell	AT2	1	AT2	0.999868	AT2	1	AT2	1
P3_6_CAGCAGCAGACTAAGT	Capillary 1 cell	EC general capillary	0.853719	EC general capillary	0.984715	EC general capillary	1	EC general capillary	0.980004
P3_6_CAGCAGCAGCGCTCCA	Respiratory airway secretory cell	Transitional Club-AT2	1	pre-TB secretory	0.581566	pre-TB secretory	0.782512	pre-TB secretory	0.880019
P3_6_CAGCAGCCAGTATCTG	Ciliated cell	Multiciliated (non-nasal)	0.986706	Multiciliated (non-nasal)	0.999874	Multiciliated (non-nasal)	0.739785	Multiciliated (non-nasal)	1
P3_6_CAGCAGCGTAGCGCAA	Alveolar macrophage	Monocyte-derived Mph	0.696845	Alveolar Mph CCL3+	0.993925	Alveolar macrophages	0.778384	Monocyte-derived Mph	1
P3_6_CAGCAGCGTCTCCCTA	Natural killer cell	NK cells	0.979936	NK cells	0.999508	NK cells	0.790677	NK cells	1
P3_6_CAGCAGCGTCTGCCAG	Natural killer cell	NK cells	1	NK cells	0.999324	NK cells	1	NK cells	1
P3_6_CAGCAGCGTGCATCTA	Alveolar macrophage	Alveolar macrophages	0.979986	Alveolar macrophages	0.690087	Alveolar macrophages	0.347837	Alveolar macrophages	1
P3_6_CAGCAGCGTGTTGAGG	Alveolar type 2 cell	AT2	1	AT2	0.93842	AT2	0.334047	AT2	1
P3_6_CAGCAGCGTTAGATGA	Respiratory airway secretory cell	Transitional Club-AT2	1	pre-TB secretory	0.734096	pre-TB secretory	1	AT0	0.94002
P3_6_CAGCAGCTCGTGGTCG	Mast/Basophil	Mast cells	1	Mast cells	1	Mast cells	0.802699	Mast cells	1
P3_6_CAGCATAAGAAACGCC	Alveolar macrophage	Alveolar macrophages	0.760429	Alveolar macrophages	0.0217753	Alveolar macrophages	0.368185	Alveolar macrophages	0.859939
P3_6_CAGCATAAGTACGTAA	Alveolar macrophage	Alveolar macrophages	0.95072	Alveolar macrophages	0.0241725	Alveolar macrophages	0.136584	Alveolar macrophages	0.980091
P3_6_CAGCATAAGTGTACCT	Alveolar type 2 cell	AT2	1	AT2	0.994495	AT2	0.810568	AT2	1
P3_6_CAGCATACAAAGGCGT	Natural killer cell	NK cells	1	NK cells	0.879015	NK cells	1	NK cells	0.980032
P3_6_CAGCATACAAGCCATT	Natural killer cell	NK cells	1	NK cells	0.998947	NK cells	1	NK cells	1
P3_6_CAGCATACATCGATTG	Alveolar type 2 cell	AT2	0.991357	AT2	0.794225	AT2	0.798721	AT2	1
P3_6_CAGCATAGTAAATACG	Alveolar type 2 cell	AT2	1	AT2	0.992412	AT2	0.802699	AT2	1
P3_6_CAGCATAGTATGAAAC	Alveolar type 2 cell	AT2	1	AT2	0.999934	AT2	0.368185	AT2	1
P3_6_CAGCATATCCACTGGG	Capillary 2 cell	EC aerocyte capillary	0.941099	EC aerocyte capillary	0.961265	EC aerocyte capillary	1	EC aerocyte capillary	0.840018
P3_6_CAGCATATCTACTATC	Mast/Basophil	Mast cells	1	Mast cells	0.999851	Mast cells	1	Mast cells	1
P3_6_CAGCATATCTACTTAC	Alveolar macrophage	Alveolar macrophages	1	Alveolar macrophages	0.0780073	Alveolar macrophages	0.140689	Alveolar macrophages	1
P3_6_CAGCCGAAGTGTCCCG	Natural killer cell	NK cells	1	NK cells	0.999841	NK cells	0.798721	NK cells	1
P3_6_CAGCCGACAAGTTGTC	Alveolar type 2 cell	AT2	1	AT2	0.998445	AT2	0.81446	AT2	1
P3_6_CAGCCGACACCACCAG	Alveolar type 2 cell	AT2	1	AT2	0.995389	AT2	0.364822	AT2	1
P3_6_CAGCCGACAGACGCCT	Alveolar macrophage	Alveolar macrophages	1	Alveolar macrophages	0.986194	Alveolar macrophages	0.806648	Alveolar macrophages	1
P3_6_CAGCCGACAGGGTTAG	Natural killer cell	NK cells	0.684312	NK cells	0.992152	NK cells	0.78661	NK cells	0.940004
P3_6_CAGCCGAGTAAACCTC	Ciliated cell	Multiciliated (non-nasal)	0.879367	Multiciliated (non-nasal)	0.992776	Multiciliated (non-nasal)	0.782512	Multiciliated (non-nasal)	1
P3_6_CAGCCGAGTGGCCCTA	Capillary 1 cell	EC general capillary	1	EC general capillary	0.999966	EC general capillary	1	EC general capillary	1
P3_6_CAGCCGAGTGTGAAAT	Ciliated cell	Multiciliated (non-nasal)	0.987633	Multiciliated (non-nasal)	0.999751	Multiciliated (non-nasal)	1	Multiciliated (non-nasal)	1
P3_6_CAGCCGAGTTTGTGTG	Alveolar macrophage	Alveolar macrophages	0.815743	Alveolar macrophages	0.144113	Alveolar macrophages	0.358062	Alveolar macrophages	0.920025
P3_6_CAGCCGATCCCTAATT	Alveolar type 2 cell	AT2	1	AT2	0.999152	AT2	0.782512	AT2	1
P3_6_CAGCGACAGTCGTTTG	Alveolar macrophage	Alveolar macrophages	1	Alveolar macrophages	0.509322	Alveolar macrophages	0.140689	Alveolar macrophages	1
P3_6_CAGCGACAGTTAAGTG	Capillary 2 cell	EC aerocyte capillary	1	EC aerocyte capillary	0.999996	EC aerocyte capillary	1	EC aerocyte capillary	1
P3_6_CAGCGACCACCACCAG	Alveolar type 2 cell	AT2	1	AT2	0.9963	AT2	0.810568	AT2	1
P3_6_CAGCGACCAGCTTCGG	Alveolar macrophage	Alveolar macrophages	1	Alveolar macrophages	0.021149	Alveolar macrophages	1	Alveolar macrophages	1
P3_6_CAGCGACCATGCAATC	Alveolar macrophage	Alveolar macrophages	0.714936	Alveolar macrophages	0.0619279	Alveolar macrophages	0.364822	Alveolar macrophages	0.940063
P3_6_CAGCGACGTACCGAGA	Natural killer cell	NK cells	0.980092	NK cells	0.999832	NK cells	1	NK cells	1
P3_6_CAGCGACGTCAAGCGA	Alveolar type 2 cell	AT2	0.983361	AT2	0.907377	AT2	1	AT2	1
P3_6_CAGCGACGTCCTCTTG	Lymphatic endothelial cell	Lymphatic EC mature	1	Lymphatic EC mature	0.999366	Lymphatic EC mature	1	Lymphatic EC mature	1
P3_6_CAGCGACGTTGTCTTT	Alveolar type 2 cell	AT2	0.997259	AT2	0.998657	AT2	0.368185	AT2	1
P3_6_CAGCGACTCAGTTCGA	Ciliated cell	Multiciliated (non-nasal)	0.988405	Multiciliated (non-nasal)	0.999411	Multiciliated (non-nasal)	0.128426	Multiciliated (non-nasal)	1
P3_6_CAGCGACTCCACTCCA	Mast/Basophil	Mast cells	1	Mast cells	1	Mast cells	1	Mast cells	1
P3_6_CAGCTAAAGCGAGAAA	Alveolar type 2 cell	AT2	1	AT2	0.989791	AT2	0.78661	AT2	1
P3_6_CAGCTAAAGGAGTTGC	Alveolar macrophage	Alveolar macrophages	1	Alveolar macrophages	0.350368	Alveolar macrophages	0.810568	Alveolar macrophages	0.980014
P3_6_CAGCTAAAGGATGTAT	Alveolar type 2 cell	AT2	1	AT2	0.906788	AT2	0.368185	AT2	1
P3_6_CAGCTAAAGGTGCACA	Ciliated cell	Multiciliated (non-nasal)	0.8995	Multiciliated (non-nasal)	0.999999	Multiciliated (non-nasal)	0.798721	Multiciliated (non-nasal)	1
P3_6_CAGCTAACAATCAGAA	Capillary 2 cell	EC aerocyte capillary	1	EC aerocyte capillary	0.998855	EC aerocyte capillary	1	EC aerocyte capillary	1
P3_6_CAGCTAACAATGTAAG	Lymphatic endothelial cell	Lymphatic EC mature	1	Lymphatic EC mature	0.999962	Lymphatic EC mature	1	Lymphatic EC mature	1
P3_6_CAGCTAACACAGGCCT	Alveolar type 1 cell	AT1	1	AT1	0.977598	AT1	0.368185	AT1	1
P3_6_CAGCTAACAGGAACGT	Alveolar type 2 cell	AT2	1	AT2	0.99975	AT2	0.78661	AT2	1
P3_6_CAGCTAACATCCGTGG	Alveolar macrophage	Alveolar macrophages	0.985138	Alveolar macrophages	0.646983	Alveolar macrophages	0.347837	Alveolar macrophages	1
P3_6_CAGCTAATCATCGATG	Alveolar type 1 cell	AT1	1	AT1	0.988315	AT1	0.744207	AT1	1
P3_6_CAGCTAATCATTCACT	Alveolar type 2 cell	AT2	1	AT2	0.999969	AT2	0.806648	AT2	1
P3_6_CAGCTGGAGCCCGAAA	Interstitial macrophage	DC2	0.881147	DC2	0.998746	Interstitial Mph perivascular	0.132496	Interstitial Mph perivascular	0.500131
P3_6_CAGCTGGCACGGTAAG	Alveolar type 2 cell	AT2	1	AT2	0.670881	AT2	1	AT2	1
P3_6_CAGCTGGCATGCAACT	Alveolar macrophage	Alveolar macrophages	0.965285	Alveolar macrophages	0.867165	Alveolar macrophages	0.802699	Alveolar macrophages	1
P3_6_CAGCTGGCATGCTAGT	Alveolar macrophage	Alveolar macrophages	0.944544	Alveolar macrophages	0.227367	Alveolar macrophages	0.810568	Alveolar macrophages	1
P3_6_CAGCTGGGTATTCGTG	Alveolar type 2 cell	AT2	1	AT2	0.998696	AT2	0.752948	AT2	1
P3_6_CAGCTGGGTCAATACC	Alveolar type 2 cell	AT2	1	AT2	0.599547	AT2	0.802699	AT2	1
P3_6_CAGCTGGGTCATGCAT	Natural killer cell	NK cells	1	NK cells	0.998481	NK cells	0.770034	NK cells	1
P3_6_CAGCTGGGTCTCACCT	Alveolar macrophage	Alveolar macrophages	0.985556	Alveolar macrophages	0.0467604	Alveolar macrophages	0.798721	Alveolar macrophages	1
P3_6_CAGCTGGGTCTTCGTC	Natural killer cell	NK cells	0.971868	NK cells	0.993787	NK cells	0.761556	NK cells	1
P3_6_CAGCTGGGTGTCAATC	Alveolar type 1 cell	AT1	1	AT1	0.999794	AT1	0.765811	AT1	1
P3_6_CAGCTGGGTTCCACTC	Alveolar type 2 cell	AT2	1	AT2	0.998555	AT2	0.364822	AT2	1
P3_6_CAGCTGGTCAACCAAC	Capillary 2 cell	EC aerocyte capillary	1	EC aerocyte capillary	0.999996	EC aerocyte capillary	1	EC aerocyte capillary	1
P3_6_CAGCTGGTCGATCCCT	Alveolar macrophage	Alveolar macrophages	1	Alveolar macrophages	0.804198	Alveolar macrophages	0.368185	Alveolar macrophages	1
P3_6_CAGGTGCAGGCTAGCA	Alveolar macrophage	Alveolar macrophages	0.925317	Alveolar macrophages	0.212373	Alveolar macrophages	1	Alveolar macrophages	0.900074
P3_6_CAGGTGCCAATGTTGC	Natural killer cell	NK cells	0.794394	NK cells	0.989548	NK cells	1	NK cells	0.980001
P3_6_CAGGTGCGTATTCTCT	Natural killer cell	CD8 T cells	0.757295	NK cells	0.0457432	NK cells	1	NK cells	0.600014
P3_6_CAGGTGCTCAACACAC	Alveolar type 2 cell	AT2	1	AT2	0.998971	AT2	0.78661	AT2	1
P3_6_CAGGTGCTCACCGGGT	Alveolar macrophage	Alveolar macrophages	1	Alveolar macrophages	0.985378	Alveolar macrophages	0.142748	Alveolar macrophages	1
P3_6_CAGGTGCTCTCAACTT	Capillary 2 cell	EC aerocyte capillary	0.828921	EC aerocyte capillary	0.999644	EC aerocyte capillary	1	EC aerocyte capillary	0.979996
P3_6_CAGTAACAGTGAAGAG	Ciliated cell	Multiciliated (non-nasal)	0.980449	Multiciliated (non-nasal)	0.987148	Multiciliated (non-nasal)	0.374876	Multiciliated (non-nasal)	1
P3_6_CAGTAACCATCTACGA	Alveolar type 2 cell	AT2	1	AT2	0.991806	AT2	0.374876	AT2	1
P3_6_CAGTAACCATTCCTCG	Respiratory airway secretory cell	Transitional Club-AT2	1	pre-TB secretory	0.715501	pre-TB secretory	1	pre-TB secretory	0.920005
P3_6_CAGTAACGTGAAGGCT	Natural killer cell	NK cells	1	NK cells	0.992354	NK cells	0.782512	NK cells	0.980001
P3_6_CAGTAACTCGGGAGTA	Alveolar type 2 cell	AT2	1	AT2	0.991739	AT2	0.794714	AT2	1
P3_6_CAGTCCTAGGATGGTC	Capillary 1 cell	EC general capillary	0.665	EC general capillary	0.805275	EC general capillary	1	EC general capillary	0.579942
P3_6_CAGTCCTAGTGGACGT	Natural killer cell	CD8 T cells	0.816478	NK cells	0.547612	NK cells	1	NK cells	0.620013
P3_6_CAGTCCTAGTTTGCGT	Capillary 2 cell	EC aerocyte capillary	1	EC aerocyte capillary	0.970048	EC aerocyte capillary	1	EC aerocyte capillary	1
P3_6_CAGTCCTCAATCCGAT	Natural killer cell	NK cells	1	NK cells	0.999276	NK cells	1	NK cells	1
P3_6_CAGTCCTCACGGTAGA	Natural killer cell	NK cells	0.708871	NK cells	0.95298	NK cells	0.712516	NK cells	0.959993
P3_6_CAGTCCTCATATGCTG	Natural killer cell	NK cells	0.929056	NK cells	0.996686	NK cells	1	NK cells	1
P3_6_CAGTCCTCATGTTCCC	Alveolar type 2 cell	AT2	1	AT2	0.944163	AT2	0.136584	AT2	1
P3_6_CAGTCCTGTCACCCAG	Ciliated cell	Multiciliated (non-nasal)	0.964394	Multiciliated (non-nasal)	0.999006	Multiciliated (non-nasal)	0.351257	Multiciliated (non-nasal)	1
P3_6_CAGTCCTTCAGCGACC	Alveolar macrophage	Alveolar Mph proliferating	1	Alveolar Mph proliferating	0.994205	Alveolar macrophages	0.371536	Alveolar Mph proliferating	1
P3_6_CAGTCCTTCCTACAGA	Alveolar type 2 cell	AT2	1	AT2	0.993004	AT2	0.794714	AT2	1
P3_6_CAGTCCTTCGTTACGA	Alveolar macrophage	Alveolar macrophages	1	Alveolar macrophages	0.468934	Alveolar macrophages	0.765811	Alveolar macrophages	1
P3_6_CAGTCCTTCTCCAACC	Plasma cell	Plasma cells	1	Plasma cells	0.999384	Plasma cells	1	Plasma cells	1
P3_6_CAGTCCTTCTCGGACG	Alveolar macrophage	Alveolar macrophages	1	Alveolar macrophages	0.163272	Alveolar macrophages	0.790677	Alveolar macrophages	1
P3_6_CATATGGAGCAGCGTA	Capillary 1 cell	EC general capillary	1	EC general capillary	0.964195	EC general capillary	1	EC general capillary	1
P3_6_CATATGGCAAAGAATC	Capillary 1 cell	EC general capillary	1	EC general capillary	0.983376	EC general capillary	1	EC general capillary	0.979992
P3_6_CATATGGCACCTCGGA	Secretory cell	Club (non-nasal)	0.897559	pre-TB secretory	0.567747	pre-TB secretory	0.78661	Club (non-nasal)	0.479967
P3_6_CATATGGGTACTTGAC	Alveolar type 2 cell	AT2	1	AT2	0.99756	AT2	1	AT2	1
P3_6_CATATGGGTAGCCTCG	Natural killer cell	NK cells	1	NK cells	0.999727	NK cells	0.778384	NK cells	1
P3_6_CATATGGTCAGCTGGC	Mast/Basophil	Mast cells	1	Mast cells	0.999943	Mast cells	1	Mast cells	1
P3_6_CATATGGTCGCTAGCG	Alveolar macrophage	Alveolar macrophages	1	Alveolar macrophages	0.938678	Alveolar macrophages	0.782512	Alveolar macrophages	1
P3_6_CATATGGTCTATCGCC	Alveolar type 2 cell	AT2	1	AT2	0.969637	AT2	0.752948	AT2	1
P3_6_CATATTCAGATGCCAG	Alveolar macrophage	Alveolar macrophages	0.937923	Alveolar macrophages	0.0605454	Alveolar macrophages	0.354665	Alveolar macrophages	1
P3_6_CATATTCAGTTGCAGG	Alveolar type 2 cell	AT2	0.798412	AT2	0.845592	AT2	1	AT2	0.939977
P3_6_CATATTCCAATCGAAA	Alveolar macrophage	Alveolar macrophages	0.973399	Alveolar macrophages	0.122178	Alveolar macrophages	0.371536	Alveolar macrophages	1
P3_6_CATATTCCACGCATCG	Mast/Basophil	Mast cells	1	Mast cells	0.999377	Mast cells	1	Mast cells	1
P3_6_CATATTCGTTACGACT	Systemic venous endothelial cell	EC venous systemic	0.542738	EC venous systemic	0.475357	EC venous systemic	1	EC venous systemic	0.780049
P3_6_CATATTCTCGAGAGCA	Alveolar type 2 cell	AT2	1	AT2	0.997061	AT2	0.347837	AT2	1
P3_6_CATATTCTCGGCCGAT	Natural killer cell	NK cells	1	NK cells	0.999699	NK cells	0.757268	NK cells	1
P3_6_CATATTCTCTAACCGA	Alveolar type 2 cell	AT2	1	AT2	0.983589	AT2	1	AT2	1
P3_6_CATATTCTCTGTTTGT	Mast/Basophil	Mast cells	1	Mast cells	0.999954	Mast cells	0.798721	Mast cells	1
P3_6_CATCAAGCAAACAACA	Arterial endothelial cell	EC arterial	1	EC arterial	0.999911	EC arterial	1	EC arterial	1
P3_6_CATCAAGCACATTTCT	Alveolar macrophage	Alveolar macrophages	1	Alveolar macrophages	0.0305842	Alveolar macrophages	0.354665	Alveolar macrophages	1
P3_6_CATCAAGCACGAAATA	Alveolar type 1 cell	AT1	1	AT1	0.999501	AT1	0.327086	AT1	0.680101
P3_6_CATCAAGCAGGGTATG	Alveolar macrophage	Alveolar macrophages	0.966408	Alveolar macrophages	0.215816	Alveolar macrophages	0.337511	Alveolar macrophages	1
P3_6_CATCAAGCATGCCACG	Alveolar type 2 cell	AT2	1	AT2	0.990298	AT2	0.806648	AT2	1
P3_6_CATCAAGGTCAGCTAT	Alveolar macrophage	Alveolar macrophages	1	Alveolar macrophages	0.00669881	Alveolar macrophages	0.806648	Alveolar macrophages	1
P3_6_CATCAAGGTCGCGGTT	Capillary 2 cell	EC aerocyte capillary	1	EC aerocyte capillary	0.999579	EC aerocyte capillary	1	EC aerocyte capillary	1
P3_6_CATCAGAAGCAAATCA	Capillary 2 cell	EC aerocyte capillary	1	EC aerocyte capillary	0.999994	EC aerocyte capillary	1	EC aerocyte capillary	1
P3_6_CATCAGACAACACGCC	Alveolar type 2 cell	AT2	1	AT2	0.98014	AT2	0.81446	AT2	1
P3_6_CATCAGACAAGTCTGT	Capillary 2 cell	EC aerocyte capillary	1	EC aerocyte capillary	0.999995	EC aerocyte capillary	1	EC aerocyte capillary	1
P3_6_CATCAGACACAAGCCC	Alveolar type 2 cell	AT2	1	AT2	0.942776	AT2	0.374876	AT2	1
P3_6_CATCAGACAGATGGCA	Alveolar macrophage	Alveolar macrophages	0.989354	Alveolar macrophages	0.5841	Alveolar macrophages	0.78661	Alveolar macrophages	1
P3_6_CATCAGAGTCCGAACC	Alveolar macrophage	Alveolar macrophages	0.946768	Alveolar macrophages	0.224622	Alveolar macrophages	0.810568	Alveolar macrophages	1
P3_6_CATCAGAGTCGTTGTA	Alveolar macrophage	Alveolar macrophages	1	Alveolar macrophages	0.0174258	Alveolar macrophages	0.806648	Alveolar macrophages	1
P3_6_CATCAGAGTGAGGCTA	Alveolar type 2 cell	AT2	1	AT2	0.988778	AT2	0.364822	AT2	1
P3_6_CATCAGATCTAGAGTC	Alveolar type 1 cell	AT1	1	AT1	0.99644	AT1	0.748594	AT1	1
P3_6_CATCCACAGACTAGGC	Alveolar type 2 cell	AT2	1	AT2	0.948299	AT2	0.351257	AT2	1
P3_6_CATCCACAGATCCTGT	Alveolar type 2 cell	AT2	1	AT2	0.990475	AT2	0.368185	AT2	1
P3_6_CATCCACCACATGGGA	Alveolar macrophage	Alveolar macrophages	1	Alveolar macrophages	0.850546	Alveolar macrophages	1	Alveolar macrophages	1
P3_6_CATCCACCATACCATG	Alveolar type 2 cell	AT2	1	AT2	0.995467	AT2	0.818324	AT2	1
P3_6_CATCCACGTGTAACGG	Classical DC subset 2	DC2	0.783098	Monocyte-derived Mph	0.977817	DC2	1	Monocyte-derived Mph	0.900216
P3_6_CATCCACTCTAACTGG	Alveolar type 2 cell	AT2	1	AT2	0.986564	AT2	1	AT2	1
P3_6_CATCCACTCTCATTCA	Alveolar macrophage	Alveolar macrophages	1	Alveolar macrophages	0.732516	Alveolar macrophages	0.802699	Alveolar macrophages	0.960011
P3_6_CATCGAAAGAGCCTAG	Pericyte	Pericytes	1	Pericytes	0.999967	Pericytes	1	Pericytes	1
P3_6_CATCGAAAGAGCTATA	Natural killer cell	NK cells	0.961824	NK cells	0.999416	NK cells	1	NK cells	1
P3_6_CATCGAAAGAGGTAGA	Capillary 1 cell	EC general capillary	1	EC general capillary	0.995917	EC general capillary	1	EC general capillary	1
P3_6_CATCGAACACTGTGTA	Alveolar type 2 cell	AT2	1	AT2	0.998259	AT2	0.374876	AT2	1
P3_6_CATCGAACAGTCGTGC	Natural killer cell	NK cells	0.70387	NK cells	0.984698	NK cells	0.778384	NK cells	1
P3_6_CATCGAAGTAGCGCAA	Ciliated cell	Multiciliated (non-nasal)	1	Multiciliated (non-nasal)	0.999681	Multiciliated (non-nasal)	1	Multiciliated (non-nasal)	1
P3_6_CATCGAAGTATGAATG	Alveolar fibroblast 1	Alveolar fibroblasts	1	Alveolar fibroblasts	0.999916	Alveolar fibroblasts	1	Alveolar fibroblasts	0.920043
P3_6_CATCGAAGTCCGCTGA	Alveolar type 2 cell	AT2	1	AT2	0.995794	AT2	0.794714	AT2	1
P3_6_CATCGAAGTCTCCATC	Alveolar type 2 cell	AT2	1	AT2	0.974047	AT2	1	AT2	1
P3_6_CATCGAATCACTTACT	Alveolar type 2 cell	AT2	1	AT2	0.960626	AT2	0.810568	AT2	1
P3_6_CATCGAATCCCAACGG	Natural killer cell	NK cells	0.653522	NK cells	0.976142	NK cells	0.765811	NK cells	1
P3_6_CATCGGGAGCGATATA	Alveolar macrophage	Alveolar macrophages	0.980282	Alveolar macrophages	0.18715	Alveolar macrophages	0.351257	Alveolar macrophages	1
P3_6_CATCGGGAGCTGTCTA	Alveolar type 2 cell	AT2	1	AT2	0.972816	AT2	0.717151	AT2	1
P3_6_CATCGGGCAATGACCT	Alveolar type 2 cell	AT2	1	AT2	0.991423	AT2	0.361448	AT2	1
P3_6_CATCGGGGTAATAGCA	Capillary 2 cell	EC aerocyte capillary	1	EC aerocyte capillary	0.999526	EC aerocyte capillary	1	EC aerocyte capillary	0.980009
P3_6_CATCGGGGTCCAACTA	Interstitial macrophage	Interstitial Mph perivascular	0.542563	Interstitial Mph perivascular	0.290352	Interstitial Mph perivascular	0.351257	Interstitial Mph perivascular	0.500277
P3_6_CATCGGGTCACTTATC	Alveolar type 2 cell	AT2	1	AT2	0.9835	AT2	0.790677	AT2	1
P3_6_CATCGGGTCATCGGAT	Alveolar macrophage	Alveolar macrophages	1	Alveolar macrophages	0.207998	Alveolar macrophages	0.744207	Alveolar macrophages	1
P3_6_CATCGGGTCCGCATAA	Alveolar type 1 cell	AT1	1	AT1	0.993711	AT1	0.782512	AT1	1
P3_6_CATCGGGTCGAATCCA	Capillary 1 cell	EC general capillary	0.931714	EC general capillary	0.999661	EC general capillary	1	EC general capillary	0.979998
P3_6_CATCGGGTCTAACTCT	Alveolar type 2 cell	AT2	1	AT2	0.988698	AT2	1	AT2	1
P3_6_CATGACAAGATCCGAG	Capillary 1 cell	EC general capillary	1	EC general capillary	0.992747	EC general capillary	1	EC general capillary	1
P3_6_CATGACAAGGTAAACT	Alveolar type 2 cell	AT2	1	AT2	0.999602	AT2	1	AT2	1
P3_6_CATGACAAGGTAGCCA	Alveolar type 2 cell	AT2	1	AT2	0.976668	AT2	0.371536	AT2	1
P3_6_CATGACAAGTGTCCAT	Alveolar type 1 cell	AT1	1	AT1	0.679426	AT1	1	AT1	0.920063
P3_6_CATGACACACGCTTTC	Alveolar macrophage	Alveolar macrophages	1	Alveolar macrophages	0.613732	Alveolar macrophages	0.774224	Alveolar macrophages	1
P3_6_CATGACAGTAGCTTGT	Capillary 1 cell	EC general capillary	0.973595	EC general capillary	0.964618	EC general capillary	1	EC general capillary	0.98
P3_6_CATGACAGTCACTGGC	Ciliated cell	Multiciliated (non-nasal)	0.925372	Multiciliated (non-nasal)	0.999861	Multiciliated (non-nasal)	0.752948	Multiciliated (non-nasal)	1
P3_6_CATGACAGTCGACTGC	Capillary 2 cell	EC aerocyte capillary	1	EC aerocyte capillary	0.999837	EC aerocyte capillary	1	EC aerocyte capillary	1
P3_6_CATGACAGTCTCTTTA	Alveolar macrophage	Alveolar macrophages	0.977842	Alveolar macrophages	0.0336386	Alveolar macrophages	0.770034	Alveolar macrophages	1
P3_6_CATGACAGTGTATGGG	Alveolar macrophage	Alveolar macrophages	0.896826	Alveolar macrophages	0.516372	Alveolar macrophages	1	Alveolar macrophages	1
P3_6_CATGACATCCAGTAGT	Ciliated cell	Multiciliated (non-nasal)	1	Multiciliated (non-nasal)	0.999958	Multiciliated (non-nasal)	1	Multiciliated (non-nasal)	1
P3_6_CATGACATCGCTTGTC	Alveolar macrophage	Alveolar macrophages	0.976961	Alveolar macrophages	0.202218	Alveolar macrophages	0.140689	Alveolar macrophages	1
P3_6_CATGCCTAGAGGTTGC	Alveolar type 2 cell	AT2	1	AT2	0.974937	AT2	0.790677	AT2	1
P3_6_CATGCCTAGCGAAGGG	Respiratory airway secretory cell	Transitional Club-AT2	1	pre-TB secretory	0.998898	AT0	1	AT0	1
P3_6_CATGCCTAGCTGCAAG	Natural killer cell	NK cells	0.959516	NK cells	0.996624	NK cells	1	NK cells	1
P3_6_CATGCCTAGGAGCGTT	Capillary 1 cell	EC general capillary	1	EC general capillary	0.957524	EC general capillary	1	EC general capillary	0.860022
P3_6_CATGCCTCATGTTCCC	Alveolar type 2 cell	AT2	1	AT2	0.984329	AT2	1	AT2	1
P3_6_CATGCCTGTGACGCCT	Alveolar type 2 cell	AT2	1	AT2	0.925866	AT2	1	AT2	1
P3_6_CATGGCGAGCTTATCG	Alveolar type 1 cell	AT1	1	AT1	0.952034	AT1	0.774224	AT1	1
P3_6_CATGGCGAGGCTAGCA	Ciliated cell	Multiciliated (non-nasal)	0.969852	Multiciliated (non-nasal)	0.999986	Multiciliated (non-nasal)	0.794714	Multiciliated (non-nasal)	1
P3_6_CATGGCGAGTGCAAGC	Alveolar macrophage	Alveolar macrophages	1	Alveolar macrophages	0.426434	Alveolar macrophages	0.78661	Alveolar macrophages	1
P3_6_CATGGCGCAAGCGATG	Plasma cell	Plasma cells	1	Plasma cells	0.999795	Plasma cells	1	Plasma cells	1
P3_6_CATGGCGCACATCCGG	Alveolar macrophage	Alveolar macrophages	0.977492	Alveolar macrophages	0.162112	Alveolar macrophages	0.806648	Alveolar macrophages	1
P3_6_CATGGCGCAGCTGCAC	Alveolar type 2 cell	AT2	1	AT2	0.997149	AT2	0.130458	AT2	1
P3_6_CATGGCGCAGTCAGCC	Alveolar type 1 cell	AT1	1	AT1	0.999259	AT1	0.347837	AT1	1
P3_6_CATGGCGGTCGAATCT	Systemic venous endothelial cell	EC venous systemic	0.979194	EC venous systemic	0.996844	EC venous systemic	1	EC venous systemic	0.800003
P3_6_CATGGCGGTCTAGCCG	Capillary 2 cell	EC aerocyte capillary	0.99134	EC aerocyte capillary	0.999837	EC aerocyte capillary	1	EC aerocyte capillary	1
P3_6_CATGGCGGTTCAGCGC	Alveolar macrophage	Alveolar macrophages	1	Alveolar macrophages	0.287553	Alveolar macrophages	1	Alveolar macrophages	1
P3_6_CATGGCGTCCTTAATC	Alveolar type 1 cell	AT1	0.820493	AT1	0.897037	AT1	1	AT2	0.861101
P3_6_CATTATCCACAGCGTC	Alveolar macrophage	Alveolar macrophages	1	Alveolar macrophages	0.856539	Alveolar macrophages	1	Alveolar macrophages	1
P3_6_CATTATCGTAGGGACT	Alveolar macrophage	Alveolar macrophages	0.828722	Alveolar macrophages	0.0997901	Alveolar macrophages	0.802699	Alveolar macrophages	0.819998
P3_6_CATTATCTCTCGTTTA	Alveolar type 2 cell	AT2	1	AT2	0.997748	AT2	1	AT2	1
P3_6_CATTCGCAGAGTTGGC	Alveolar type 2 cell	AT2	1	AT2	0.99897	AT2	0.794714	AT2	1
P3_6_CATTCGCAGCCACTAT	Natural killer cell	NK cells	0.814612	NK cells	0.915307	NK cells	0.810568	NK cells	1
P3_6_CATTCGCAGTGTACTC	Alveolar type 2 cell	AT2	1	AT2	0.990172	AT2	0.344406	AT2	1
P3_6_CATTCGCCAACGCACC	Alveolar type 2 cell	AT2	1	AT2	0.984249	AT2	0.78661	AT2	1
P3_6_CATTCGCCAAGCGCTC	Alveolar type 1 cell	AT1	1	AT1	0.978642	AT1	0.334047	AT1	1
P3_6_CATTCGCCAGCCACCA	Alveolar macrophage	Alveolar macrophages	0.984807	Alveolar macrophages	0.919086	Alveolar macrophages	0.347837	Alveolar macrophages	1
P3_6_CATTCGCCAGGAATCG	Alveolar type 2 cell	AT2	1	AT2	0.989678	AT2	0.361448	AT2	1
P3_6_CATTCGCCAGGGCATA	Alveolar type 2 cell	AT2	1	AT2	0.647032	AT2	0.78661	AT2	1
P3_6_CATTCGCCAGTTCCCT	Alveolar macrophage	Alveolar macrophages	0.97991	Alveolar macrophages	0.957285	Alveolar macrophages	0.354665	Alveolar macrophages	1
P3_6_CATTCGCCATCAGTCA	Alveolar type 2 cell	AT2	1	AT2	0.996072	AT2	0.802699	AT2	1
P3_6_CATTCGCCATGACGGA	Alveolar macrophage	Alveolar macrophages	0.981111	Alveolar macrophages	0.799017	Alveolar macrophages	1	Alveolar macrophages	0.96002
P3_6_CATTCGCGTTATCACG	Ciliated cell	Multiciliated (non-nasal)	1	Multiciliated (non-nasal)	0.999964	Multiciliated (non-nasal)	0.337511	Multiciliated (non-nasal)	1
P3_6_CCAATCCAGACCACGA	Alveolar macrophage	Alveolar macrophages	0.963272	Alveolar macrophages	0.174363	Alveolar macrophages	0.802699	Alveolar macrophages	1
P3_6_CCAATCCAGGCCATAG	Natural killer cell	NK cells	0.955695	NK cells	0.991296	NK cells	1	NK cells	1
P3_6_CCAATCCAGTTCCACA	Alveolar type 1 cell	AT1	0.988997	AT1	0.381786	AT1	0.770034	AT1	1
P3_6_CCAATCCCATTTGCTT	Alveolar macrophage	Alveolar macrophages	0.935655	Alveolar macrophages	0.154851	Alveolar macrophages	1	Alveolar macrophages	1
P3_6_CCAATCCGTGATAAGT	Alveolar macrophage	Alveolar macrophages	1	Alveolar macrophages	0.838318	Alveolar macrophages	1	Alveolar macrophages	1
P3_6_CCAATCCGTGGGTATG	Ciliated cell	Multiciliated (non-nasal)	1	Multiciliated (non-nasal)	0.997949	Multiciliated (non-nasal)	0.364822	Multiciliated (non-nasal)	1
P3_6_CCAATCCTCGTCACGG	Alveolar macrophage	Alveolar macrophages	1	Alveolar macrophages	0.312646	Alveolar macrophages	0.78661	Alveolar macrophages	1
P3_6_CCACCTAAGAGACTTA	Capillary 1 cell	EC general capillary	1	EC general capillary	0.999348	EC general capillary	1	EC general capillary	1
P3_6_CCACCTACAAACCTAC	Alveolar type 2 cell	AT2	1	AT2	0.999622	AT2	0.378204	AT2	1
P3_6_CCACCTACAAATCCGT	CD8+ T cell	CD8 T cells	0.843521	CD8 T cells	0.817147	CD8 T cells	0.765811	CD8 T cells	0.640009
P3_6_CCACCTACAATCAGAA	Ciliated cell	Multiciliated (non-nasal)	0.987107	Multiciliated (non-nasal)	0.999984	Multiciliated (non-nasal)	0.798721	Multiciliated (non-nasal)	1
P3_6_CCACCTACAATCTACG	Alveolar type 2 cell	AT2	1	AT2	0.524428	AT2	1	AT2	1
P3_6_CCACCTACACTAAGTC	Respiratory airway secretory cell	AT2	0.424016	pre-TB secretory	0.793293	pre-TB secretory	1	AT2	0.519991
P3_6_CCACCTACAGGTCCAC	Alveolar type 2 cell	AT2	1	AT2	0.98989	AT2	1	AT2	1
P3_6_CCACCTACATGAGCGA	Alveolar macrophage	Alveolar macrophages	0.991448	Alveolar macrophages	0.0932282	Alveolar macrophages	0.798721	Alveolar macrophages	0.940026
P3_6_CCACCTAGTAAGGATT	Alveolar type 2 cell	AT2	1	AT2	0.974219	AT2	0.361448	AT2	1
P3_6_CCACCTAGTACTTAGC	Alveolar type 2 cell	AT2	1	AT2	0.998144	AT2	0.347837	AT2	1
P3_6_CCACCTAGTAGCCTAT	Alveolar type 1 cell	AT1	1	AT1	0.289674	AT1	1	AT1	0.84013
P3_6_CCACCTATCCGTACAA	Respiratory airway secretory cell	Transitional Club-AT2	0.984463	pre-TB secretory	0.338723	pre-TB secretory	0.818324	pre-TB secretory	0.939997
P3_6_CCACGGAAGAGCTGGT	Alveolar macrophage	Alveolar macrophages	1	Alveolar macrophages	0.134082	Alveolar macrophages	1	Alveolar macrophages	1
P3_6_CCACGGAAGATGCGAC	Alveolar type 2 cell	AT2	1	AT2	0.98402	AT2	0.810568	AT2	1
P3_6_CCACGGAAGCAGCCTC	Alveolar type 1 cell	AT1	1	AT1	0.901222	AT1	1	AT1	1
P3_6_CCACGGAAGCTAGTCT	Capillary 2 cell	EC aerocyte capillary	1	EC aerocyte capillary	0.999991	EC aerocyte capillary	1	EC aerocyte capillary	1
P3_6_CCACGGACATCACGAT	Alveolar macrophage	Alveolar Mph proliferating	1	Alveolar Mph proliferating	0.99264	Alveolar macrophages	0.351257	Alveolar Mph proliferating	0.581872
P3_6_CCACGGAGTTAAGTAG	Alveolar type 2 cell	AT2	1	AT2	0.937154	AT2	1	AT2	1
P3_6_CCACGGAGTTATCACG	Ciliated cell	Multiciliated (non-nasal)	0.832044	Multiciliated (non-nasal)	0.999996	Multiciliated (non-nasal)	0.774224	Multiciliated (non-nasal)	1
P3_6_CCACGGATCCCTCAGT	Capillary 2 cell	EC aerocyte capillary	1	EC aerocyte capillary	0.999961	EC aerocyte capillary	1	EC aerocyte capillary	1
P3_6_CCACTACAGAAACCTA	Alveolar type 2 cell	AT2	1	AT2	0.997242	AT2	0.371536	AT2	1
P3_6_CCACTACAGACAGGCT	Alveolar type 2 cell	AT2	1	AT2	0.993508	AT2	1	AT2	1
P3_6_CCACTACAGAGAACAG	Alveolar type 2 cell	AT2	1	AT2	0.998883	AT2	0.802699	AT2	1
P3_6_CCACTACAGAGCTGCA	Alveolar macrophage	Alveolar macrophages	1	Alveolar macrophages	0.659664	Alveolar macrophages	0.364822	Alveolar macrophages	1
P3_6_CCACTACCACCTTGTC	Alveolar macrophage	Alveolar macrophages	0.929065	Alveolar macrophages	0.111511	Alveolar macrophages	0.806648	Alveolar macrophages	0.960029
P3_6_CCACTACCAGGGAGAG	Alveolar macrophage	Alveolar macrophages	1	Alveolar macrophages	0.52514	Alveolar macrophages	1	Alveolar macrophages	1
P3_6_CCACTACCATCACCCT	Natural killer cell	NK cells	0.989047	NK cells	0.951998	NK cells	1	NK cells	1
P3_6_CCACTACGTAGAGTGC	Alveolar type 2 cell	AT2	1	AT2	0.99159	AT2	0.368185	AT2	1
P3_6_CCACTACGTGCGATAG	Alveolar macrophage	Alveolar macrophages	0.986038	Alveolar macrophages	0.59865	Alveolar macrophages	1	Alveolar macrophages	1
P3_6_CCACTACTCAACTCTT	Alveolar macrophage	Alveolar macrophages	0.940213	Alveolar macrophages	0.529823	Alveolar macrophages	0.344406	Alveolar macrophages	1
P3_6_CCACTACTCACAGTAC	Capillary 1 cell	EC general capillary	0.639836	EC general capillary	0.717771	EC general capillary	1	EC general capillary	1
P3_6_CCACTACTCAGTCCCT	Alveolar macrophage	Alveolar macrophages	0.93876	Alveolar macrophages	0.836416	Alveolar macrophages	0.782512	Alveolar macrophages	1
P3_6_CCACTACTCCTCGCAT	Alveolar type 2 cell	AT2	1	AT2	0.993301	AT2	0.361448	AT2	1
P3_6_CCAGCGAAGAGTCTGG	Mast/Basophil	Mast cells	1	Mast cells	0.999987	Mast cells	1	Mast cells	1
P3_6_CCAGCGAAGTTGTAGA	Mast/Basophil	Mast cells	1	Mast cells	0.999949	Mast cells	1	Mast cells	1
P3_6_CCAGCGACACAACGTT	Capillary 2 cell	EC aerocyte capillary	1	EC aerocyte capillary	1	EC aerocyte capillary	1	EC aerocyte capillary	1
P3_6_CCAGCGACATGGGAAC	Capillary 2 cell	EC aerocyte capillary	1	EC aerocyte capillary	0.993962	EC aerocyte capillary	1	EC aerocyte capillary	1
P3_6_CCAGCGACATTGGGCC	Capillary 2 cell	EC aerocyte capillary	1	EC aerocyte capillary	0.999996	EC aerocyte capillary	1	EC aerocyte capillary	1
P3_6_CCAGCGAGTATAAACG	Alveolar macrophage	Alveolar macrophages	0.921684	Alveolar macrophages	0.35889	Alveolar macrophages	0.364822	Alveolar macrophages	1
P3_6_CCAGCGAGTATGAATG	Alveolar type 2 cell	AT2	1	AT2	0.990332	AT2	1	AT2	1
P3_6_CCAGCGAGTGCTAGCC	Capillary 1 cell	EC general capillary	1	EC general capillary	0.999401	EC general capillary	1	EC general capillary	0.940007
P3_6_CCAGCGAGTGGTTTCA	Natural killer cell	NK cells	1	NK cells	0.983428	NK cells	1	NK cells	1
P3_6_CCAGCGATCCTCGCAT	Alveolar type 2 cell	AT2	1	AT2	0.998715	AT2	1	AT2	1
P3_6_CCAGCGATCGCATGAT	Alveolar macrophage	Alveolar macrophages	0.969199	Alveolar macrophages	0.997236	Alveolar macrophages	0.138635	Alveolar macrophages	1
P3_6_CCAGCGATCGGATGGA	Alveolar type 2 cell	AT2	1	AT2	0.98529	AT2	0.778384	AT2	1
P3_6_CCAGCGATCGTTTGCC	Alveolar type 1 cell	AT1	1	AT1	0.999981	AT1	0.371536	AT1	1
P3_6_CCATGTCAGAAGGTTT	Alveolar type 2 cell	AT2	1	AT2	0.999753	AT2	0.790677	AT2	1
P3_6_CCATGTCAGCAGGCTA	Natural killer cell	NK cells	0.986538	NK cells	0.997813	NK cells	1	NK cells	1
P3_6_CCATGTCAGGAATGGA	Alveolar macrophage	Alveolar macrophages	0.752161	Alveolar macrophages	0.0202499	Alveolar macrophages	0.358062	Alveolar macrophages	0.980035
P3_6_CCATGTCAGGCCCGTT	Alveolar macrophage	Alveolar macrophages	0.837768	Alveolar macrophages	0.0627693	Alveolar macrophages	0.794714	Alveolar macrophages	1
P3_6_CCATGTCAGGCGCTCT	Alveolar type 2 cell	AT2	1	AT2	0.996543	AT2	0.78661	AT2	1
P3_6_CCATGTCCAAACTGCT	Alveolar type 2 cell	AT2	1	AT2	0.999942	AT2	1	AT2	1
P3_6_CCATGTCCAAATCCGT	Alveolar type 2 cell	AT2	1	AT2	0.924852	AT2	0.802699	AT2	1
P3_6_CCATGTCCATTGCGGC	Alveolar type 2 cell	AT2	1	AT2	0.99897	AT2	0.371536	AT2	1
P3_6_CCATGTCGTCTGGAGA	Alveolar type 2 cell	AT2	1	AT2	0.986642	AT2	1	AT2	1
P3_6_CCATGTCGTTACGTCA	Interstitial macrophage	Interstitial Mph perivascular	0.530643	Interstitial Mph perivascular	0.129313	Interstitial Mph perivascular	0.818324	Monocyte-derived Mph	0.740807
P3_6_CCATGTCTCATTGCCC	Alveolar type 2 cell	AT2	1	AT2	0.986729	AT2	0.78661	AT2	1
P3_6_CCATGTCTCTCTGCTG	Alveolar macrophage	Alveolar macrophages	0.909501	Alveolar macrophages	0.0179058	Alveolar macrophages	0.347837	Alveolar macrophages	1
P3_6_CCATTCGAGAAACGCC	Alveolar macrophage	Alveolar Mph proliferating	1	Alveolar Mph proliferating	0.864255	Alveolar macrophages	0.765811	Alveolar Mph proliferating	1
P3_6_CCATTCGAGGCCCGTT	Natural killer cell	NK cells	0.990334	NK cells	0.999973	NK cells	0.358062	NK cells	1
P3_6_CCATTCGCAGTCACTA	Alveolar type 2 cell	AT2	1	AT2	0.998887	AT2	0.134538	AT2	1
P3_6_CCATTCGCATGGGACA	Alveolar type 2 cell	AT2	1	AT2	0.777739	AT2	1	AT2	1
P3_6_CCATTCGGTGCGCTTG	Alveolar macrophage	Alveolar macrophages	0.981676	Alveolar macrophages	0.0389782	Alveolar macrophages	0.334047	Alveolar macrophages	0.979998
P3_6_CCCAATCAGAGCCTAG	Alveolar macrophage	Alveolar macrophages	1	Alveolar macrophages	0.998126	Alveolar macrophages	0.81446	Alveolar macrophages	1
P3_6_CCCAATCAGCCACCTG	Respiratory airway secretory cell	Transitional Club-AT2	0.603276	pre-TB secretory	0.453986	pre-TB secretory	1	pre-TB secretory	0.960015
P3_6_CCCAATCAGCCACGTC	Alveolar type 2 cell	AT2	1	AT2	0.984949	AT2	1	AT2	1
P3_6_CCCAATCAGGCGTACA	Alveolar type 2 cell	AT2	1	AT2	0.973217	AT2	0.82216	AT2	1
P3_6_CCCAATCAGTTCGCGC	Alveolar macrophage	Alveolar macrophages	0.964176	Alveolar macrophages	0.034523	Alveolar macrophages	0.351257	Alveolar macrophages	0.96003
P3_6_CCCAATCCAGTCCTTC	Alveolar type 2 cell	AT2	1	AT2	0.966121	AT2	1	AT2	1
P3_6_CCCAATCCATCTATGG	Alveolar type 1 cell	AT1	1	AT1	0.999876	AT1	1	AT1	1
P3_6_CCCAATCGTAAGGGCT	Natural killer cell	NK cells	0.680833	NK cells	0.375713	NK cells	1	NK cells	0.62
P3_6_CCCAATCGTGTGCCTG	Alveolar macrophage	Alveolar macrophages	1	Alveolar macrophages	0.0911935	Alveolar macrophages	0.361448	Alveolar macrophages	1
P3_6_CCCAATCTCACGCATA	Alveolar type 2 cell	AT2	1	AT2	0.969163	AT2	0.364822	AT2	1
P3_6_CCCAATCTCAGTCCCT	Alveolar type 2 cell	AT2	1	AT2	0.99955	AT2	1	AT2	1
P3_6_CCCAATCTCATATCGG	Alveolar macrophage	Alveolar macrophages	0.973468	Alveolar macrophages	0.332339	Alveolar macrophages	0.358062	Alveolar macrophages	1
P3_6_CCCAATCTCGAGGTAG	Alveolar type 2 cell	AT2	1	AT2	0.97959	AT2	1	AT2	1
P3_6_CCCAGTTAGATGCCAG	Capillary 2 cell	EC aerocyte capillary	1	EC aerocyte capillary	0.999991	EC aerocyte capillary	1	EC aerocyte capillary	1
P3_6_CCCAGTTAGGCATTGG	Alveolar type 1 cell	AT1	0.959137	AT1	0.999806	AT1	0.802699	AT1	1
P3_6_CCCAGTTAGTAGCCGA	Alveolar type 2 cell	AT2	1	AT2	0.997788	AT2	1	AT2	1
P3_6_CCCAGTTCAAGAAAGG	Capillary 1 cell	EC general capillary	1	EC general capillary	0.999422	EC general capillary	1	EC general capillary	1
P3_6_CCCAGTTCATTAACCG	Alveolar fibroblast 2	Adventitial fibroblasts	1	Adventitial fibroblasts	0.978345	Adventitial fibroblasts	1	Adventitial fibroblasts	1
P3_6_CCCAGTTGTCAGAATA	Natural killer cell	NK cells	1	NK cells	0.992028	NK cells	1	NK cells	1
P3_6_CCCAGTTGTGTGAATA	Alveolar type 2 cell	AT2	1	AT2	0.991955	AT2	0.798721	AT2	1
P3_6_CCCAGTTTCAATAAGG	Alveolar type 2 cell	AT2	1	AT2	0.487988	AT2	0.765811	AT2	1
P3_6_CCCAGTTTCACAACGT	Ciliated cell	Multiciliated (non-nasal)	0.935137	Multiciliated (non-nasal)	0.999681	Multiciliated (non-nasal)	0.361448	Multiciliated (non-nasal)	1
P3_6_CCCAGTTTCACAATGC	Alveolar type 1 cell	AT1	1	AT1	0.998967	AT1	0.337511	AT1	1
P3_6_CCCAGTTTCATATCGG	Alveolar type 2 cell	AT2	0.995451	AT2	0.972104	AT2	0.790677	AT2	1
P3_6_CCCAGTTTCGCAGGCT	Alveolar type 2 cell	AT2	1	AT2	0.996979	AT2	0.818324	AT2	1
P3_6_CCCAGTTTCTGTTTGT	Alveolar macrophage	Alveolar macrophages	1	Alveolar macrophages	0.0753193	Alveolar macrophages	0.748594	Alveolar macrophages	1
P3_6_CCCATACAGACGCTTT	Respiratory airway secretory cell	Transitional Club-AT2	0.989906	pre-TB secretory	0.603685	pre-TB secretory	1	pre-TB secretory	0.980006
P3_6_CCCATACAGGGCATGT	Alveolar type 1 cell	AT1	1	AT1	0.998245	AT1	0.802699	AT1	1
P3_6_CCCATACCAATGAAAC	Alveolar macrophage	Alveolar macrophages	0.95322	Alveolar macrophages	0.664914	Alveolar macrophages	0.810568	Alveolar macrophages	1
P3_6_CCCATACCACGCGAAA	Alveolar type 2 cell	AT2	1	AT2	0.992667	AT2	0.782512	AT2	1
P3_6_CCCATACCACGGTTTA	Alveolar type 2 cell	AT2	1	AT2	0.999162	AT2	0.358062	AT2	1
P3_6_CCCATACCATATGCTG	Natural killer cell	NK cells	1	NK cells	0.998724	NK cells	0.78661	NK cells	1
P3_6_CCCATACTCCCTCTTT	Natural killer cell	NK cells	0.920004	NK cells	0.971228	NK cells	0.78661	NK cells	1
P3_6_CCCATACTCCTGCAGG	Alveolar type 2 cell	AT2	1	AT2	0.709306	AT2	0.354665	AT2	1
P3_6_CCCATACTCGTTGACA	Alveolar type 2 cell	AT2	0.992942	AT2	0.90272	AT2	0.794714	AT2	1
P3_6_CCCTCCTAGGAACTGC	Natural killer cell	NK cells	0.987584	NK cells	0.597181	NK cells	0.790677	NK cells	0.939996
P3_6_CCCTCCTAGTATCTCG	Alveolar macrophage	Alveolar macrophages	1	Alveolar macrophages	0.943865	Alveolar macrophages	0.354665	Alveolar macrophages	1
P3_6_CCCTCCTCATACGCCG	Vascular smooth muscle cell	Smooth muscle	1	Smooth muscle	0.999973	Smooth muscle	1	Smooth muscle	1
P3_6_CCCTCCTGTCGCTTCT	Alveolar type 2 cell	AT2	1	AT2	0.998989	AT2	0.798721	AT2	1
P3_6_CCCTCCTTCAGTCCCT	Alveolar type 2 cell	AT2	1	AT2	0.99756	AT2	0.798721	AT2	1
P3_6_CCCTCCTTCGAATCCA	Alveolar macrophage	Alveolar macrophages	0.8155	Alveolar macrophages	0.414715	Alveolar macrophages	0.774224	Alveolar macrophages	1
P3_6_CCCTCCTTCTGTGCAA	Alveolar type 2 cell	AT2	1	AT2	0.660808	AT2	1	AT2	1
P3_6_CCGGGATAGACGCAAC	Alveolar type 1 cell	AT1	1	AT1	0.284453	AT1	0.374876	AT1	1
P3_6_CCGGGATAGGGAGTAA	Alveolar type 1 cell	AT1	0.991298	AT1	0.999906	AT1	0.774224	AT1	1
P3_6_CCGGGATCAGACAAAT	Alveolar type 2 cell	AT2	1	AT2	0.591856	AT2	0.798721	AT2	1
P3_6_CCGGGATGTACAGTGG	Capillary 1 cell	EC general capillary	1	EC general capillary	0.981952	EC general capillary	1	EC general capillary	1
P3_6_CCGGGATGTTACGACT	Ciliated cell	Multiciliated (non-nasal)	0.984063	Multiciliated (non-nasal)	0.999993	Multiciliated (non-nasal)	0.116343	Multiciliated (non-nasal)	1
P3_6_CCGGGATGTTATCCGA	Alveolar type 2 cell	AT2	1	AT2	0.992497	AT2	1	AT2	1
P3_6_CCGGGATGTTGGACCC	Natural killer cell	CD8 T cells	0.830975	NK cells	0.0082496	NK cells	1	CD8 T cells	0.559983
P3_6_CCGGGATGTTTAGCTG	Capillary 1 cell	EC general capillary	1	EC general capillary	0.998684	EC general capillary	1	EC general capillary	0.800073
P3_6_CCGGGATTCGCTAGCG	Alveolar type 2 cell	AT2	1	AT2	0.726981	AT2	1	AT2	0.980001
P3_6_CCGGGATTCTTATCTG	Alveolar macrophage	Alveolar macrophages	0.66307	Monocyte-derived Mph	0.351913	Alveolar macrophages	0.802699	Alveolar macrophages	0.840106
P3_6_CCGGTAGAGCACAGGT	Alveolar macrophage	Alveolar macrophages	0.997299	Alveolar macrophages	0.0104587	Alveolar macrophages	0.344406	Alveolar macrophages	1
P3_6_CCGGTAGAGCGTAATA	Alveolar type 2 cell	AT2	1	AT2	0.98984	AT2	1	AT2	1
P3_6_CCGGTAGAGCTGCGAA	Alveolar type 2 cell	AT2	0.976484	AT2	0.991415	AT2	1	AT2	1
P3_6_CCGGTAGAGGACACCA	Mast/Basophil	Mast cells	1	Mast cells	0.999953	Mast cells	0.81446	Mast cells	1
P3_6_CCGGTAGAGTCCATAC	Airway smooth muscle cell	Smooth muscle	0.531638	Smooth muscle	0.99991	Smooth muscle FAM83D+	1	Myofibroblasts	0.660106
P3_6_CCGGTAGAGTCCGTAT	Alveolar macrophage	Alveolar macrophages	0.978712	Alveolar macrophages	0.812679	Alveolar macrophages	0.794714	Alveolar macrophages	1
P3_6_CCGGTAGAGTGGAGTC	Alveolar macrophage	Alveolar macrophages	0.928876	Alveolar macrophages	0.861719	Alveolar macrophages	0.340964	Alveolar macrophages	1
P3_6_CCGGTAGAGTGTGGCA	Alveolar macrophage	Alveolar macrophages	0.985352	Alveolar macrophages	0.233535	Alveolar macrophages	0.340964	Alveolar macrophages	0.939966
P3_6_CCGGTAGCACAAGCCC	Alveolar type 2 cell	AT2	1	AT2	0.994649	AT2	0.144809	AT2	1
P3_6_CCGGTAGCACCATCCT	Pericyte	Pericytes	1	Pericytes	0.998847	Pericytes	1	Pericytes	1
P3_6_CCGGTAGCATACGCCG	Alveolar type 2 cell	AT2	1	AT2	0.999066	AT2	0.368185	AT2	1
P3_6_CCGGTAGCATCCGGGT	Alveolar type 1 cell	AT1	1	AT1	0.998168	AT1	0.347837	AT1	1
P3_6_CCGGTAGGTAGCTCCG	Natural killer cell	NK cells	0.964578	NK cells	0.894757	NK cells	1	NK cells	1
P3_6_CCGGTAGGTCTAAACC	Respiratory airway secretory cell	AT1	0.63099	pre-TB secretory	0.483099	pre-TB secretory	0.798721	AT0	0.900035
P3_6_CCGGTAGGTGTTGAGG	Capillary 1 cell	EC general capillary	0.957935	EC general capillary	0.999818	EC general capillary	1	EC general capillary	1
P3_6_CCGTACTAGGCCCTCA	Natural killer cell	NK cells	0.950276	NK cells	0.878422	NK cells	1	NK cells	0.940007
P3_6_CCGTACTAGTACTTGC	Alveolar type 2 cell	AT2	1	AT2	0.999358	AT2	0.361448	AT2	1
P3_6_CCGTACTAGTGCCATT	Alveolar macrophage	Alveolar macrophages	1	Alveolar macrophages	0.0374334	Alveolar macrophages	0.81446	Alveolar macrophages	1
P3_6_CCGTACTCAGGCTGAA	Capillary 2 cell	EC aerocyte capillary	1	EC aerocyte capillary	0.9999	EC aerocyte capillary	1	EC aerocyte capillary	0.979994
P3_6_CCGTACTCAGTATCTG	Ciliated cell	Multiciliated (non-nasal)	0.983058	Multiciliated (non-nasal)	0.999315	Multiciliated (non-nasal)	0.794714	Multiciliated (non-nasal)	1
P3_6_CCGTACTCAGTGGGAT	Alveolar type 2 cell	AT2	1	AT2	0.942835	AT2	0.368185	AT2	1
P3_6_CCGTACTGTCCCTTGT	Capillary 2 cell	EC aerocyte capillary	1	EC aerocyte capillary	0.999986	EC aerocyte capillary	1	EC aerocyte capillary	1
P3_6_CCGTACTTCACCATAG	Alveolar type 2 cell	AT2	1	AT2	0.842008	AT2	0.794714	AT2	1
P3_6_CCGTACTTCATGTAGC	Alveolar macrophage	Alveolar macrophages	0.956571	Alveolar macrophages	0.0614266	Alveolar macrophages	1	Alveolar macrophages	0.939946
P3_6_CCGTACTTCTAACGGT	Capillary 1 cell	EC general capillary	1	EC general capillary	0.968488	EC general capillary	1	EC general capillary	0.980002
P3_6_CCGTGGAAGTGGCACA	Alveolar macrophage	Alveolar macrophages	0.848505	Alveolar macrophages	0.0415104	Alveolar macrophages	0.340964	Alveolar macrophages	1
P3_6_CCGTGGACAAGAGGCT	Ciliated cell	Multiciliated (non-nasal)	0.982874	Multiciliated (non-nasal)	1	Multiciliated (non-nasal)	1	Multiciliated (non-nasal)	1
P3_6_CCGTGGACAGCATGAG	Alveolar macrophage	Alveolar macrophages	0.911301	Alveolar macrophages	0.258412	Alveolar macrophages	0.790677	Alveolar macrophages	1
P3_6_CCGTGGACAGTCTTCC	Alveolar macrophage	Alveolar macrophages	1	Alveolar macrophages	0.868915	Alveolar macrophages	0.361448	Alveolar macrophages	1
P3_6_CCGTGGATCTCCCTGA	Ciliated cell	Multiciliated (non-nasal)	0.921571	Multiciliated (non-nasal)	0.999969	Multiciliated (non-nasal)	0.334047	Multiciliated (non-nasal)	1
P3_6_CCGTTCAAGCAGATCG	Capillary 2 cell	EC aerocyte capillary	0.984898	EC aerocyte capillary	0.968993	EC aerocyte capillary	1	EC aerocyte capillary	1
P3_6_CCGTTCAAGCGGCTTC	Alveolar macrophage	Alveolar macrophages	0.954248	Alveolar macrophages	0.129104	Alveolar macrophages	0.810568	Alveolar macrophages	1
P3_6_CCGTTCAAGTCCAGGA	Alveolar macrophage	Alveolar macrophages	1	Alveolar macrophages	0.188779	Alveolar macrophages	0.364822	Alveolar macrophages	1
P3_6_CCGTTCACACGAAATA	Systemic venous endothelial cell	EC general capillary	0.716891	EC general capillary	0.310009	EC venous systemic	1	EC venous systemic	0.660013
P3_6_CCGTTCAGTCAGAGGT	Ciliated cell	Multiciliated (non-nasal)	0.959433	Multiciliated (non-nasal)	0.99997	Multiciliated (non-nasal)	0.347837	Multiciliated (non-nasal)	1
P3_6_CCGTTCATCAGTACGT	Natural killer cell	NK cells	0.56027	NK cells	0.999169	NK cells	1	NK cells	0.760021
P3_6_CCGTTCATCCGAACGC	Alveolar type 2 cell	AT2	1	AT2	0.990391	AT2	0.802699	AT2	1
P3_6_CCGTTCATCCGTACAA	Alveolar macrophage	Alveolar macrophages	0.986922	Alveolar macrophages	0.271405	Alveolar macrophages	1	Alveolar macrophages	1
P3_6_CCGTTCATCGCGTTTC	Alveolar type 2 cell	AT2	0.960779	AT2	0.994801	AT2	0.371536	AT2	1
P3_6_CCTAAAGCAAGCGATG	Alveolar macrophage	Alveolar macrophages	0.843097	Alveolar macrophages	0.0259853	Alveolar macrophages	0.798721	Alveolar macrophages	1
P3_6_CCTAAAGCAGGTCGTC	Alveolar type 2 cell	AT2	1	AT2	0.98703	AT2	0.142748	AT2	1
P3_6_CCTAAAGCATCCCATC	Capillary 1 cell	EC general capillary	0.971921	EC general capillary	0.993422	EC general capillary	1	EC general capillary	1
P3_6_CCTAAAGCATCTATGG	Alveolar type 2 cell	AT2	1	AT2	0.969215	AT2	0.798721	AT2	1
P3_6_CCTAAAGGTGCACTTA	Alveolar type 2 cell	AT2	1	AT2	0.991737	AT2	0.361448	AT2	1
P3_6_CCTAAAGGTTGAACTC	Alveolar type 2 cell	AT2	1	AT2	0.894133	AT2	0.330572	AT2	1
P3_6_CCTACACAGACCTAGG	Natural killer cell	NK cells	1	NK cells	0.970842	NK cells	1	NK cells	1
P3_6_CCTACACAGAGGACGG	Capillary 1 cell	EC general capillary	0.809574	EC general capillary	0.961438	EC general capillary	1	EC general capillary	0.859988
P3_6_CCTACACAGATCCCGC	Capillary 2 cell	EC aerocyte capillary	0.977791	EC aerocyte capillary	0.999825	EC aerocyte capillary	1	EC aerocyte capillary	1
P3_6_CCTACACAGGGAAACA	Alveolar macrophage	Alveolar macrophages	0.96469	Alveolar macrophages	0.585698	Alveolar macrophages	1	Alveolar macrophages	1
P3_6_CCTACACCAAATACAG	Capillary 1 cell	EC general capillary	0.984056	EC general capillary	0.451081	EC general capillary	1	EC general capillary	0.980002
P3_6_CCTACACCAAGTACCT	Alveolar type 2 cell	AT2	0.991918	AT2	0.995705	AT2	1	AT2	1
P3_6_CCTACACCACCCTATC	Alveolar macrophage	Alveolar macrophages	0.996466	Alveolar macrophages	0.0427187	Alveolar macrophages	0.368185	Alveolar macrophages	1
P3_6_CCTACACCACCTCGGA	Alveolar type 2 cell	AT2	1	AT2	0.999236	AT2	1	AT2	1
P3_6_CCTACACCAGTGAGTG	Systemic venous endothelial cell	EC venous systemic	1	EC venous systemic	0.999993	EC venous systemic	1	EC venous systemic	1
P3_6_CCTACACGTCATGCCG	Ciliated cell	Multiciliated (non-nasal)	0.990569	Multiciliated (non-nasal)	0.999999	Multiciliated (non-nasal)	0.782512	Multiciliated (non-nasal)	1
P3_6_CCTACACTCACTTCAT	Alveolar type 1 cell	AT1	1	AT1	0.999262	AT1	0.354665	AT1	1
P3_6_CCTACACTCCTCAATT	Capillary 1 cell	EC general capillary	0.989857	EC general capillary	0.999878	EC general capillary	1	EC general capillary	1
P3_6_CCTACACTCTGCGTAA	Alveolar macrophage	Alveolar macrophages	1	Alveolar macrophages	0.624633	Alveolar macrophages	0.368185	Alveolar macrophages	1
P3_6_CCTACACTCTTGAGGT	Ciliated cell	Multiciliated (non-nasal)	0.947389	Multiciliated (non-nasal)	1	Multiciliated (non-nasal)	0.351257	Multiciliated (non-nasal)	1
P3_6_CCTACCAAGAAACCGC	Systemic venous endothelial cell	EC venous systemic	0.983195	EC venous systemic	0.984717	EC venous systemic	1	EC venous systemic	0.779983
P3_6_CCTACCAAGAAGCCCA	Alveolar macrophage	Alveolar macrophages	0.657254	Alveolar macrophages	0.0181652	Alveolar macrophages	1	Alveolar macrophages	0.760024
P3_6_CCTACCAAGCCGATTT	Natural killer cell	NK cells	1	NK cells	0.999952	NK cells	0.798721	NK cells	1
P3_6_CCTACCAAGTGGGCTA	Alveolar type 2 cell	AT2	1	AT2	0.757629	AT2	0.358062	AT2	1
P3_6_CCTACCACAAGCGTAG	Alveolar macrophage	Alveolar Mph CCL3+	0.597237	Alveolar macrophages	0.291416	Alveolar macrophages	1	Alveolar macrophages	1
P3_6_CCTACCACAAGGCTCC	Alveolar type 2 cell	AT2	1	AT2	0.99542	AT2	1	AT2	1
P3_6_CCTACCACAATGGAAT	Alveolar type 2 cell	AT2	1	AT2	0.929497	AT2	0.794714	AT2	1
P3_6_CCTACCACAGTACACT	Alveolar type 1 cell	AT1	1	AT1	0.984273	AT1	0.364822	AT1	1
P3_6_CCTACCACATCCCATC	Alveolar type 2 cell	AT2	1	AT2	0.994153	AT2	0.78661	AT2	1
P3_6_CCTACCAGTACTTAGC	Vascular smooth muscle cell	Smooth muscle	1	Smooth muscle	0.999265	Smooth muscle	1	Smooth muscle	0.660032
P3_6_CCTACCAGTGCAGGTA	Alveolar type 2 cell	AT2	1	AT2	0.999221	AT2	0.3095	AT2	1
P3_6_CCTACCAGTTATCCGA	Capillary 1 cell	EC general capillary	0.875203	EC general capillary	0.344366	EC general capillary	1	EC general capillary	1
P3_6_CCTACCATCAGCCTAA	Alveolar type 1 cell	AT1	1	AT1	0.999695	AT1	0.368185	AT1	1
P3_6_CCTACCATCATGCAAC	Respiratory airway secretory cell	Transitional Club-AT2	0.981771	pre-TB secretory	0.755907	pre-TB secretory	1	pre-TB secretory	0.960004
P3_6_CCTACCATCGCCTGAG	Alveolar type 1 cell	AT1	1	AT1	0.808907	AT1	1	AT1	1
P3_6_CCTAGCTAGGCGCTCT	Alveolar type 2 cell	AT2	1	AT2	0.761411	AT2	1	AT2	1
P3_6_CCTAGCTAGGTGCACA	Respiratory airway secretory cell	Transitional Club-AT2	0.965878	pre-TB secretory	0.21901	pre-TB secretory	0.818324	pre-TB secretory	0.660058
P3_6_CCTAGCTAGTGACTCT	Secondary crest myofibroblast	Smooth muscle	0.50493	Myofibroblasts	0.882916	Myofibroblasts	1	Myofibroblasts	1
P3_6_CCTAGCTAGTGTGAAT	Alveolar type 2 cell	AT2	1	AT2	0.999393	AT2	0.364822	AT2	1
P3_6_CCTAGCTAGTTAGCGG	Alveolar macrophage	Alveolar Mph proliferating	1	Alveolar Mph proliferating	0.996212	Alveolar macrophages	1	Alveolar Mph proliferating	1
P3_6_CCTAGCTCAGATGGGT	Alveolar macrophage	Monocyte-derived Mph	0.833794	Alveolar Mph CCL3+	0.492918	Alveolar macrophages	0.810568	Monocyte-derived Mph	0.980168
P3_6_CCTAGCTGTCATGCAT	Ciliated cell	Multiciliated (non-nasal)	0.970269	Multiciliated (non-nasal)	1	Multiciliated (non-nasal)	1	Multiciliated (non-nasal)	1
P3_6_CCTAGCTGTCTGCAAT	Mast/Basophil	Mast cells	1	Mast cells	0.999977	Mast cells	1	Mast cells	1
P3_6_CCTAGCTGTGATAAAC	Ciliated cell	Multiciliated (non-nasal)	0.98773	Multiciliated (non-nasal)	0.943928	Multiciliated (non-nasal)	0.806648	Multiciliated (non-nasal)	1
P3_6_CCTAGCTTCCGCATAA	Alveolar type 2 cell	AT2	1	AT2	0.903521	AT2	0.3095	AT2	1
P3_6_CCTAGCTTCGCACTCT	Alveolar type 1 cell	AT1	1	AT1	0.512463	AT1	1	AT1	1
P3_6_CCTAGCTTCTGGCGAC	Alveolar type 2 cell	AT2	1	AT2	0.883503	AT2	0.798721	AT2	1
P3_6_CCTAGCTTCTTTACAC	Alveolar type 2 cell	AT2	1	AT2	0.506427	AT2	1	AT2	1
P3_6_CCTATTAAGATCCTGT	Capillary 1 cell	EC general capillary	1	EC general capillary	0.96659	EC general capillary	1	EC general capillary	0.980005
P3_6_CCTATTACAGCCTTTC	CD8+ T cell	CD8 T cells	0.908856	CD8 T cells	0.56899	CD8 T cells	1	CD8 T cells	1
P3_6_CCTATTAGTCTAAACC	Alveolar macrophage	Alveolar macrophages	0.945916	Alveolar macrophages	0.178434	Alveolar macrophages	0.790677	Alveolar macrophages	1
P3_6_CCTATTAGTCTTCGTC	CD8+ T cell	CD8 T cells	0.982886	NK cells	0.96232	CD8 T cells	0.78661	CD8 T cells	1
P3_6_CCTATTATCTGCTTGC	Alveolar type 2 cell	AT2	0.99006	AT2	0.999319	AT2	1	AT2	1
P3_6_CCTATTATCTTAACCT	Alveolar type 1 cell	AT1	0.981843	AT1	0.801222	AT1	0.78661	AT1	1
P3_6_CCTCAGTAGCACACAG	Capillary 1 cell	EC general capillary	1	EC general capillary	0.999892	EC general capillary	1	EC general capillary	1
P3_6_CCTCAGTAGTCGTTTG	Ciliated cell	Multiciliated (non-nasal)	0.982369	Multiciliated (non-nasal)	0.999997	Multiciliated (non-nasal)	0.351257	Multiciliated (non-nasal)	1
P3_6_CCTCAGTAGTTGTCGT	Natural killer cell	NK cells	0.949451	NK cells	0.999282	NK cells	1	NK cells	1
P3_6_CCTCAGTCATCATCCC	Capillary 1 cell	EC general capillary	1	EC general capillary	0.755178	EC general capillary	1	EC general capillary	0.980011
P3_6_CCTCAGTGTGTATGGG	Alveolar type 2 cell	AT2	1	AT2	0.999832	AT2	0.810568	AT2	1
P3_6_CCTCAGTGTTACAGAA	Alveolar type 2 cell	AT2	1	AT2	0.980205	AT2	0.368185	AT2	1
P3_6_CCTCAGTTCACGATGT	Interstitial macrophage	DC2	0.505897	Interstitial Mph perivascular	0.964935	Interstitial Mph perivascular	0.358062	Interstitial Mph perivascular	0.980012
P3_6_CCTCAGTTCCGCGGTA	Capillary 1 cell	EC general capillary	0.858255	EC general capillary	0.998265	EC general capillary	1	EC general capillary	0.96001
P3_6_CCTCAGTTCGAATGGG	Capillary 1 cell	EC general capillary	1	EC general capillary	0.924088	EC general capillary	1	EC general capillary	0.919988
P3_6_CCTCAGTTCGTTTAGG	Alveolar type 2 cell	AT2	1	AT2	0.871485	AT2	0.351257	AT2	1
P3_6_CCTCTGAAGAGTAATC	Alveolar type 2 cell	AT2	1	AT2	0.992922	AT2	0.778384	AT2	1
P3_6_CCTCTGAAGTCAATAG	Alveolar type 2 cell	AT2	1	AT2	0.981829	AT2	0.358062	AT2	1
P3_6_CCTCTGACATCGGTTA	Lymphatic endothelial cell	Lymphatic EC mature	1	Lymphatic EC mature	0.938178	Lymphatic EC mature	1	Lymphatic EC mature	1
P3_6_CCTCTGAGTAGATTAG	Alveolar macrophage	Alveolar macrophages	1	Alveolar macrophages	0.190806	Alveolar macrophages	0.358062	Alveolar macrophages	1
P3_6_CCTCTGAGTCGAATCT	Respiratory airway secretory cell	Transitional Club-AT2	1	pre-TB secretory	0.167459	pre-TB secretory	1	pre-TB secretory	0.780012
P3_6_CCTCTGAGTTGTGGAG	Capillary 1 cell	EC general capillary	0.938568	EC general capillary	0.977944	EC general capillary	1	EC general capillary	0.980004
P3_6_CCTCTGATCCAGATCA	Natural killer cell	NK cells	0.802677	NK cells	0.984636	NK cells	0.774224	NK cells	0.98
P3_6_CCTCTGATCGTGGACC	Capillary 1 cell	EC general capillary	1	EC general capillary	0.543672	EC general capillary	1	EC general capillary	1
P3_6_CCTTACGAGAGGGATA	Alveolar type 2 cell	AT2	1	AT2	0.969134	AT2	0.778384	AT2	1
P3_6_CCTTACGAGGACAGCT	Alveolar macrophage	Alveolar macrophages	0.991453	Alveolar macrophages	0.711309	Alveolar macrophages	0.364822	Alveolar macrophages	1
P3_6_CCTTACGAGGGTATCG	Alveolar macrophage	Alveolar macrophages	1	Alveolar macrophages	0.995419	Alveolar macrophages	0.806648	Alveolar macrophages	1
P3_6_CCTTACGCAAGGCTCC	Alveolar type 2 cell	AT2	1	AT2	0.963341	AT2	0.810568	AT2	1
P3_6_CCTTACGCACATCCAA	Alveolar type 1 cell	AT1	0.986619	AT1	0.0285602	AT1	0.78661	AT1	0.839913
P3_6_CCTTACGCACCACGTG	Alveolar macrophage	Alveolar macrophages	0.978496	Alveolar macrophages	0.178248	Alveolar macrophages	1	Alveolar macrophages	1
P3_6_CCTTACGGTTCCATGA	Alveolar type 1 cell	AT1	1	AT1	0.999256	AT1	0.368185	AT1	1
P3_6_CCTTACGTCAAGGTAA	Ciliated cell	Multiciliated (non-nasal)	1	Multiciliated (non-nasal)	1	Multiciliated (non-nasal)	0.134538	Multiciliated (non-nasal)	1
P3_6_CCTTACGTCCACGTTC	Alveolar type 2 cell	AT2	1	AT2	0.99897	AT2	0.354665	AT2	1
P3_6_CCTTACGTCGCCAGCA	Alveolar type 2 cell	AT2	1	AT2	0.998127	AT2	0.798721	AT2	1
P3_6_CCTTCCCAGTCGTTTG	Alveolar macrophage	Alveolar macrophages	0.852683	Alveolar macrophages	0.752361	Alveolar macrophages	1	Alveolar macrophages	1
P3_6_CCTTCCCCACACTGCG	Respiratory airway secretory cell	Transitional Club-AT2	0.923586	pre-TB secretory	0.432276	pre-TB secretory	1	AT0	0.840012
P3_6_CCTTCCCCACGACGAA	Secretory cell	Club (non-nasal)	0.677104	pre-TB secretory	0.913339	pre-TB secretory	0.138635	pre-TB secretory	0.600055
P3_6_CCTTCCCGTGCCTGGT	Alveolar macrophage	Alveolar macrophages	1	Alveolar macrophages	0.173138	Alveolar macrophages	0.790677	Alveolar macrophages	1
P3_6_CCTTCCCTCCTCATTA	Alveolar type 2 cell	AT2	0.99474	AT2	0.991287	AT2	0.798721	AT2	1
P3_6_CCTTCGAAGAGGTACC	Natural killer cell	NK cells	1	NK cells	0.998324	NK cells	0.806648	NK cells	1
P3_6_CCTTCGAAGCCCGAAA	Alveolar macrophage	Alveolar macrophages	0.753584	Alveolar macrophages	0.0662355	Alveolar macrophages	0.368185	Alveolar macrophages	0.920309
P3_6_CCTTCGAAGCGTCAAG	Alveolar type 1 cell	AT1	1	AT1	0.946531	AT1	0.739785	AT1	1
P3_6_CCTTCGAAGCGTGAGT	Alveolar type 2 cell	AT2	1	AT2	0.885565	AT2	1	AT2	1
P3_6_CCTTCGAAGTGAAGAG	Natural killer cell	NK cells	1	NK cells	0.993941	NK cells	0.78661	NK cells	1
P3_6_CCTTCGAAGTGCGTGA	Alveolar macrophage	Alveolar macrophages	1	Alveolar macrophages	0.471952	Alveolar macrophages	0.806648	Alveolar macrophages	1
P3_6_CCTTCGAAGTTATCGC	Mast/Basophil	Mast cells	1	Mast cells	0.99888	Mast cells	1	Mast cells	1
P3_6_CCTTCGACATCTGGTA	Alveolar type 2 cell	AT2	1	AT2	0.99772	AT2	1	AT2	1
P3_6_CCTTCGAGTGATAAAC	Systemic venous endothelial cell	EC venous systemic	0.948083	EC venous systemic	0.998683	EC venous systemic	1	EC venous systemic	0.980025
P3_6_CCTTCGAGTGGGTCAA	Alveolar macrophage	Alveolar macrophages	1	Alveolar macrophages	0.806912	Alveolar macrophages	1	Alveolar macrophages	1
P3_6_CCTTCGATCAGTTTGG	Ciliated cell	Multiciliated (non-nasal)	0.995084	Multiciliated (non-nasal)	1	Multiciliated (non-nasal)	0.368185	Multiciliated (non-nasal)	1
P3_6_CCTTCGATCATCTGTT	Alveolar type 2 cell	AT2	0.988711	AT2	0.998208	AT2	0.136584	AT2	1
P3_6_CCTTTCTAGACAGACC	Alveolar macrophage	Alveolar macrophages	0.739633	Alveolar macrophages	0.0319141	Alveolar macrophages	0.361448	Alveolar macrophages	0.980058
P3_6_CCTTTCTCAGCCAGAA	Alveolar type 2 cell	AT2	1	AT2	0.996819	AT2	0.371536	AT2	1
P3_6_CCTTTCTCATCAGTCA	Capillary 1 cell	EC general capillary	0.671578	EC general capillary	0.556711	EC general capillary	1	EC venous systemic	0.520013
P3_6_CCTTTCTGTCGCTTCT	Alveolar type 2 cell	AT2	1	AT2	0.307365	AT2	0.371536	AT2	1
P3_6_CCTTTCTTCGTATCAG	Alveolar macrophage	Alveolar macrophages	1	Alveolar macrophages	0.247801	Alveolar macrophages	1	Alveolar macrophages	1
P3_6_CGAACATAGAAAGTGG	Alveolar type 2 cell	AT2	1	AT2	0.998304	AT2	0.340964	AT2	1
P3_6_CGAACATAGGTACTCT	Alveolar type 2 cell	AT2	1	AT2	0.301512	AT2	0.368185	AT2	1
P3_6_CGAACATCAACGATCT	Alveolar type 2 cell	AT2	1	AT2	0.997224	AT2	0.351257	AT2	1
P3_6_CGAACATCAGCTCCGA	Alveolar macrophage	Alveolar macrophages	1	Alveolar macrophages	0.735247	Alveolar macrophages	0.806648	Alveolar macrophages	1
P3_6_CGAACATCAGGTCTCG	Alveolar type 2 cell	AT2	1	AT2	0.998786	AT2	0.765811	AT2	1
P3_6_CGAACATCATCGGGTC	Alveolar type 2 cell	AT2	1	AT2	0.999656	AT2	1	AT2	1
P3_6_CGAACATGTGCAACGA	Alveolar macrophage	Alveolar macrophages	0.961868	Alveolar macrophages	0.156142	Alveolar macrophages	1	Alveolar macrophages	1
P3_6_CGAACATGTTGGTTTG	Secretory cell	Club (non-nasal)	0.966329	pre-TB secretory	0.428075	pre-TB secretory	0.381521	pre-TB secretory	0.980002
P3_6_CGAACATTCAAAGTAG	CD8+ T cell	CD8 T cells	0.794713	CD8 T cells	0.920106	CD8 T cells	1	CD8 T cells	0.960006
P3_6_CGAACATTCCAGATCA	Alveolar type 2 cell	AT2	1	AT2	0.943635	AT2	0.361448	AT2	1
P3_6_CGAACATTCGACAGCC	Ciliated cell	Multiciliated (non-nasal)	1	Multiciliated (non-nasal)	0.881943	Multiciliated (non-nasal)	0.354665	Multiciliated (non-nasal)	1
P3_6_CGAACATTCGGCGGTT	Alveolar type 2 cell	AT2	1	AT2	0.998644	AT2	0.371536	AT2	1
P3_6_CGAACATTCGTGACAT	Vascular smooth muscle cell	Smooth muscle	0.833455	Smooth muscle	0.885026	Smooth muscle	1	Smooth muscle	0.980018
P3_6_CGAACATTCTCTAAGG	Alveolar type 2 cell	AT2	1	AT2	0.999429	AT2	0.774224	AT2	1
P3_6_CGAACATTCTGTCCGT	Ciliated cell	Multiciliated (non-nasal)	0.96958	Multiciliated (non-nasal)	0.999987	Multiciliated (non-nasal)	1	Multiciliated (non-nasal)	1
P3_6_CGAACATTCTTAGCCC	Natural killer cell	NK cells	1	NK cells	0.999051	NK cells	0.78661	NK cells	1
P3_6_CGAATGTAGATCGGGT	Alveolar type 2 cell	AT2	1	AT2	0.952552	AT2	1	AT2	1
P3_6_CGAATGTCACATTAGC	CD8+ T cell	CD8 T cells	1	CD8 T cells	0.965366	CD8 T cells	0.354665	CD8 T cells	0.96
P3_6_CGAATGTGTAGCGATG	Alveolar macrophage	NK cells	0.724267	Alveolar macrophages	0.684973	Alveolar macrophages	1	Alveolar macrophages	0.900124
P3_6_CGAATGTGTCTACCTC	Natural killer cell	NK cells	0.931603	NK cells	0.985485	NK cells	1	NK cells	1
P3_6_CGAATGTGTCTCAACA	Alveolar type 2 cell	AT2	1	AT2	0.981024	AT2	1	AT2	1
P3_6_CGAATGTTCAAGCCTA	Classical DC subset 2	DC2	0.528503	DC2	0.476883	DC2	1	Monocyte-derived Mph	0.540276
P3_6_CGAATGTTCAGGCGAA	Alveolar type 2 cell	AT2	1	AT2	0.995864	AT2	0.361448	AT2	1
P3_6_CGAATGTTCTTGCCGT	Alveolar fibroblast 2	Adventitial fibroblasts	0.701398	Adventitial fibroblasts	0.561234	Adventitial fibroblasts	1	Peribronchial fibroblasts	0.659926
P3_6_CGACCTTAGATCACGG	Mast/Basophil	Mast cells	1	Mast cells	0.999999	Mast cells	1	Mast cells	1
P3_6_CGACCTTAGCTAGTGG	Alveolar type 2 cell	AT2	1	AT2	0.998678	AT2	0.825968	AT2	1
P3_6_CGACCTTAGGTAGCCA	Alveolar type 2 cell	AT2	1	AT2	0.946948	AT2	1	AT2	1
P3_6_CGACCTTAGTGCGATG	Alveolar type 1 cell	AT1	1	AT1	0.992816	AT1	0.358062	AT1	1
P3_6_CGACCTTCAATGGAAT	Interstitial macrophage	DC2	0.379458	Interstitial Mph perivascular	0.816295	Interstitial Mph perivascular	1	Interstitial Mph perivascular	0.900258
P3_6_CGACCTTCACCAGGCT	Capillary 1 cell	EC general capillary	0.953321	EC general capillary	0.999727	EC general capillary	1	EC general capillary	1
P3_6_CGACCTTCAGTTCCCT	Interstitial macrophage	Interstitial Mph perivascular	0.713274	Interstitial Mph perivascular	0.98771	unassigned	0.039229	Interstitial Mph perivascular	0.820138
P3_6_CGACCTTCATCGGTTA	Natural killer cell	NK cells	0.893432	NK cells	0.999773	NK cells	1	NK cells	0.980005
P3_6_CGACCTTGTGCCTGCA	Alveolar macrophage	Alveolar macrophages	0.920248	Alveolar macrophages	0.012937	Alveolar macrophages	0.752948	Alveolar macrophages	1
P3_6_CGACCTTGTTAAGACA	Alveolar type 2 cell	AT2	1	AT2	0.945187	AT2	0.778384	AT2	1
P3_6_CGACTTCAGTCACGCC	Respiratory airway secretory cell	Transitional Club-AT2	0.930839	pre-TB secretory	0.331701	pre-TB secretory	0.810568	pre-TB secretory	1
P3_6_CGACTTCCAAAGTGCG	Alveolar type 2 cell	AT2	1	AT2	0.708322	AT2	0.770034	AT2	1
P3_6_CGACTTCCAATGAATG	Capillary 1 cell	EC general capillary	1	EC general capillary	0.999861	EC general capillary	1	EC general capillary	1
P3_6_CGACTTCCAGCTGCTG	Alveolar type 2 cell	AT2	1	AT2	0.990913	AT2	1	AT2	1
P3_6_CGACTTCCAGTCAGAG	Mast/Basophil	Mast cells	1	Mast cells	0.999998	Mast cells	1	Mast cells	1
P3_6_CGACTTCCATAGACTC	Alveolar type 2 cell	AT2	1	AT2	0.172403	AT2	0.361448	AT2	1
P3_6_CGACTTCCATCCGTGG	Capillary 1 cell	EC general capillary	0.897244	EC general capillary	0.821492	EC general capillary	1	EC general capillary	0.940022
P3_6_CGACTTCGTATGAATG	Alveolar macrophage	Alveolar macrophages	1	Alveolar macrophages	0.159753	Alveolar macrophages	1	Alveolar macrophages	1
P3_6_CGACTTCGTCGCATCG	Capillary 1 cell	EC general capillary	0.982376	EC general capillary	0.873935	EC general capillary	1	EC general capillary	0.86
P3_6_CGACTTCTCGAATGCT	Alveolar macrophage	Alveolar macrophages	0.995981	Alveolar macrophages	0.561557	Alveolar macrophages	1	Alveolar macrophages	1
P3_6_CGACTTCTCTACGAGT	Alveolar macrophage	Alveolar macrophages	0.977436	Alveolar macrophages	0.334451	Alveolar macrophages	0.810568	Alveolar macrophages	1
P3_6_CGAGAAGAGAATGTGT	Alveolar type 2 cell	AT2	1	AT2	0.984664	AT2	0.368185	AT2	1
P3_6_CGAGAAGAGACTAGGC	Alveolar type 2 cell	AT2	1	AT2	0.863347	AT2	0.774224	AT2	1
P3_6_CGAGAAGAGGATCGCA	Alveolar type 2 cell	AT2	1	AT2	0.998163	AT2	0.351257	AT2	1
P3_6_CGAGAAGAGGTGTTAA	Alveolar macrophage	Alveolar macrophages	1	Alveolar macrophages	0.0444162	Alveolar macrophages	0.798721	Alveolar macrophages	1
P3_6_CGAGAAGAGTGGGATC	Systemic venous endothelial cell	EC venous systemic	0.998442	EC venous systemic	0.999069	EC venous systemic	1	EC venous systemic	0.980001
P3_6_CGAGAAGCAAGGGTCA	Secondary crest myofibroblast	Myofibroblasts	0.82542	Myofibroblasts	0.981486	Myofibroblasts	1	Myofibroblasts	0.98001
P3_6_CGAGAAGCACCCAGTG	Alveolar macrophage	Alveolar macrophages	1	Alveolar macrophages	0.615143	Alveolar macrophages	0.374876	Alveolar macrophages	1
P3_6_CGAGAAGCAGGCGATA	Alveolar type 2 cell	AT2	1	AT2	0.887074	AT2	0.806648	AT2	1
P3_6_CGAGAAGCAGGGTACA	Alveolar macrophage	Alveolar macrophages	1	Alveolar macrophages	0.105201	Alveolar macrophages	0.374876	Alveolar macrophages	1
P3_6_CGAGAAGCATGTAGTC	Alveolar type 2 cell	AT2	1	AT2	0.99494	AT2	1	AT2	1
P3_6_CGAGAAGGTCACCCAG	Natural killer cell	NK cells	1	CD8 T cells	0.991028	NK cells	0.757268	NK cells	1
P3_6_CGAGAAGGTCCAGTTA	Alveolar macrophage	Alveolar macrophages	0.971613	Alveolar macrophages	0.355232	Alveolar macrophages	0.351257	Alveolar macrophages	1
P3_6_CGAGAAGGTCCTAGCG	Capillary 1 cell	EC general capillary	0.940205	EC general capillary	0.999941	EC general capillary	1	EC general capillary	0.980006
P3_6_CGAGAAGGTCGCATAT	Alveolar type 2 cell	AT2	1	AT2	0.99688	AT2	0.770034	AT2	1
P3_6_CGAGAAGGTCTTGTCC	Alveolar macrophage	Alveolar macrophages	1	Alveolar macrophages	0.500062	Alveolar macrophages	0.810568	Alveolar macrophages	1
P3_6_CGAGAAGGTGCCTTGG	Alveolar type 2 cell	AT2	1	AT2	0.866464	AT2	0.78661	AT2	1
P3_6_CGAGAAGTCACCGTAA	Capillary 2 cell	EC aerocyte capillary	0.938471	EC aerocyte capillary	0.9993	EC aerocyte capillary	1	EC aerocyte capillary	1
P3_6_CGAGAAGTCAGCTTAG	Alveolar type 2 cell	AT2	1	AT2	0.831373	AT2	0.361448	AT2	1
P3_6_CGAGAAGTCCGCATCT	Alveolar macrophage	Alveolar macrophages	0.929896	Alveolar macrophages	0.0342771	Alveolar macrophages	1	Alveolar macrophages	0.98002
P3_6_CGAGAAGTCCTCTAGC	Ciliated cell	Multiciliated (non-nasal)	1	Multiciliated (non-nasal)	0.999996	Multiciliated (non-nasal)	0.351257	Multiciliated (non-nasal)	1
P3_6_CGAGAAGTCTTTACGT	Alveolar macrophage	Alveolar macrophages	1	Alveolar macrophages	0.183455	Alveolar macrophages	1	Alveolar macrophages	1
P3_6_CGAGCACAGACGCAAC	Alveolar macrophage	Alveolar macrophages	0.947953	Alveolar macrophages	0.845917	Alveolar macrophages	0.802699	Alveolar macrophages	1
P3_6_CGAGCACAGAGCTGCA	Alveolar type 2 cell	AT2	1	AT2	0.956125	AT2	0.364822	AT2	1
P3_6_CGAGCACAGCCAACAG	Alveolar macrophage	Alveolar macrophages	0.874889	Alveolar macrophages	0.556857	Alveolar macrophages	1	Alveolar macrophages	0.779994
P3_6_CGAGCACAGGCTATCT	Capillary 1 cell	EC general capillary	0.96201	EC general capillary	0.822542	EC general capillary	1	EC general capillary	0.980002
P3_6_CGAGCACCAAATCCGT	Alveolar macrophage	Alveolar Mph CCL3+	0.541956	Alveolar macrophages	0.0317352	Alveolar macrophages	1	Alveolar macrophages	0.660134
P3_6_CGAGCACCAATCACAC	Capillary 1 cell	EC general capillary	1	EC general capillary	0.998169	EC general capillary	1	EC general capillary	1
P3_6_CGAGCACCACATGACT	Capillary 2 cell	EC aerocyte capillary	1	EC aerocyte capillary	0.999972	EC aerocyte capillary	1	EC aerocyte capillary	1
P3_6_CGAGCACCAGCGTTCG	Alveolar macrophage	Alveolar macrophages	1	Alveolar macrophages	0.137248	Alveolar macrophages	1	Alveolar macrophages	1
P3_6_CGAGCACGTTTAGGAA	Secondary crest myofibroblast	Myofibroblasts	0.927365	Myofibroblasts	0.952063	Myofibroblasts	1	Myofibroblasts	0.960021
P3_6_CGAGCCAAGCCCAACC	Capillary 1 cell	EC general capillary	1	EC general capillary	0.988185	EC general capillary	1	EC general capillary	1
P3_6_CGAGCCAAGGGATCTG	Ciliated cell	Multiciliated (non-nasal)	1	Multiciliated (non-nasal)	0.999589	Multiciliated (non-nasal)	0.794714	Multiciliated (non-nasal)	0.940008
P3_6_CGAGCCAAGTTACCCA	Alveolar type 2 cell	AT2	1	AT2	0.994099	AT2	0.806648	AT2	1
P3_6_CGAGCCACAGCAGTTT	Alveolar macrophage	Alveolar macrophages	0.801272	Alveolar macrophages	0.00727173	Alveolar macrophages	1	Alveolar macrophages	0.979998
P3_6_CGAGCCACATCGATGT	Alveolar type 2 cell	AT2	1	AT2	0.977174	AT2	0.368185	AT2	1
P3_6_CGAGCCAGTACTTCTT	Alveolar type 2 cell	AT2	1	AT2	0.998837	AT2	1	AT2	1
P3_6_CGAGCCAGTCTCTTAT	Alveolar macrophage	Alveolar macrophages	1	Alveolar macrophages	0.0810195	Alveolar macrophages	0.802699	Alveolar macrophages	1
P3_6_CGAGCCATCCAACCAA	Ciliated cell	Multiciliated (non-nasal)	1	Multiciliated (non-nasal)	0.99925	Multiciliated (non-nasal)	0.134538	Multiciliated (non-nasal)	1
P3_6_CGAGCCATCCAGAGGA	Alveolar type 1 cell	AT1	1	AT1	0.999665	AT1	0.347837	AT1	1
P3_6_CGAGCCATCTCCTATA	Alveolar macrophage	Alveolar macrophages	0.913945	Alveolar macrophages	0.0251553	Alveolar macrophages	0.364822	Alveolar macrophages	1
P3_6_CGAGCCATCTGCTGCT	Alveolar macrophage	Alveolar macrophages	1	Alveolar macrophages	0.260864	Alveolar macrophages	0.810568	Alveolar macrophages	1
P3_6_CGATCGGAGTATCTCG	Alveolar type 2 cell	AT2	1	AT2	0.999897	AT2	0.782512	AT2	1
P3_6_CGATCGGCAAGGGTCA	Alveolar type 1 cell	AT1	1	AT1	0.990559	AT1	0.790677	AT1	1
P3_6_CGATCGGCACACTGCG	Capillary 1 cell	EC general capillary	0.928605	EC general capillary	0.746882	EC general capillary	1	EC general capillary	0.679999
P3_6_CGATCGGCAGGATTGG	Alveolar type 1 cell	AT1	1	AT1	0.705829	AT1	1	AT1	0.899994
P3_6_CGATCGGCAGGCTGAA	Alveolar type 2 cell	AT2	1	AT2	0.778063	AT2	1	AT2	1
P3_6_CGATCGGCATATACGC	Alveolar macrophage	Alveolar macrophages	1	Alveolar macrophages	0.139081	Alveolar macrophages	1	Alveolar macrophages	1
P3_6_CGATCGGCATCCGCGA	Natural killer cell	NK cells	1	NK cells	0.99959	NK cells	0.351257	NK cells	1
P3_6_CGATCGGGTCGAATCT	Alveolar type 2 cell	AT2	1	AT2	0.998386	AT2	0.782512	AT2	1
P3_6_CGATCGGGTGACTACT	Alveolar macrophage	Alveolar macrophages	1	Alveolar macrophages	0.660969	Alveolar macrophages	0.806648	Alveolar macrophages	1
P3_6_CGATCGGGTGTTCTTT	CD8+ T cell	CD8 T cells	0.851274	CD8 T cells	0.477729	CD8 T cells	0.78661	CD8 T cells	1
P3_6_CGATGGCAGCCATCGC	Respiratory airway secretory cell	Transitional Club-AT2	1	pre-TB secretory	0.95282	pre-TB secretory	1	AT0	0.90001
P3_6_CGATGGCAGCGCCTCA	Alveolar type 2 cell	AT2	1	AT2	0.934583	AT2	0.798721	AT2	1
P3_6_CGATGGCAGCTACCGC	Alveolar macrophage	Alveolar macrophages	0.991931	Alveolar macrophages	0.425376	Alveolar macrophages	1	Alveolar macrophages	1
P3_6_CGATGGCCACACAGAG	Alveolar type 2 cell	AT2	1	AT2	0.999763	AT2	0.126398	AT2	1
P3_6_CGATGGCCACGTAAGG	Goblet cell	Goblet (nasal)	0.762588	Suprabasal	0.112526	unassigned	0.039229	Suprabasal	0.880115
P3_6_CGATGGCGTAGTACCT	Alveolar type 2 cell	AT2	1	AT2	0.997371	AT2	0.778384	AT2	1
P3_6_CGATGGCGTGAGGCTA	Alveolar macrophage	Alveolar macrophages	0.617407	Alveolar macrophages	0.997446	Alveolar macrophages	0.802699	Alveolar macrophages	0.619618
P3_6_CGATGTACAATGAAAC	Ciliated cell	Multiciliated (non-nasal)	1	Multiciliated (non-nasal)	0.999542	Multiciliated (non-nasal)	0.78661	Multiciliated (non-nasal)	1
P3_6_CGATGTAGTCAGTGGA	Alveolar macrophage	Alveolar macrophages	0.977835	Alveolar macrophages	0.11072	Alveolar macrophages	1	Alveolar macrophages	1
P3_6_CGATGTAGTCTTCGTC	Alveolar type 2 cell	AT2	1	AT2	0.99834	AT2	0.132496	AT2	1
P3_6_CGATGTAGTGCTCTTC	Alveolar type 2 cell	AT2	1	AT2	0.998367	AT2	0.802699	AT2	1
P3_6_CGATGTAGTTCCGTCT	Arterial endothelial cell	EC arterial	0.988431	EC arterial	0.918601	EC arterial	1	EC arterial	0.960025
P3_6_CGATGTATCGCGGATC	Alveolar macrophage	Alveolar macrophages	1	Alveolar macrophages	0.0605406	Alveolar macrophages	1	Alveolar macrophages	1
P3_6_CGATGTATCTTCTGGC	Capillary 1 cell	EC general capillary	1	EC general capillary	0.999839	EC general capillary	1	EC general capillary	1
P3_6_CGATTGAAGACGCTTT	Mature DC subset	DC2	0.672309	DC1	0.938732	Migratory DCs	1	Migratory DCs	0.880348
P3_6_CGATTGAAGATACACA	Capillary 1 cell	EC general capillary	1	EC general capillary	0.654997	EC general capillary	1	EC general capillary	0.960003
P3_6_CGATTGAAGCTAGGCA	Natural killer cell	NK cells	0.610708	NK cells	0.981475	NK cells	1	NK cells	0.780013
P3_6_CGATTGAAGGCCATAG	Alveolar macrophage	Alveolar macrophages	0.81852	Alveolar macrophages	0.010595	Alveolar macrophages	1	Alveolar macrophages	1
P3_6_CGATTGAAGGGCTTGA	Alveolar macrophage	Alveolar macrophages	0.984339	Alveolar macrophages	0.925601	Alveolar macrophages	0.358062	Alveolar macrophages	1
P3_6_CGATTGAAGTACGCGA	Capillary 1 cell	EC general capillary	0.953787	EC general capillary	0.982155	EC general capillary	1	EC general capillary	0.920013
P3_6_CGATTGAAGTCAAGGC	Natural killer cell	NK cells	1	NK cells	0.998803	NK cells	1	NK cells	0.960002
P3_6_CGATTGAAGTGCCATT	Alveolar macrophage	Alveolar macrophages	0.921527	Alveolar macrophages	0.231415	Alveolar macrophages	1	Alveolar macrophages	1
P3_6_CGATTGACAATGAAAC	Alveolar macrophage	Alveolar macrophages	0.853766	Alveolar macrophages	0.814816	Alveolar macrophages	0.802699	Alveolar macrophages	0.98001
P3_6_CGATTGACAGCCACCA	Alveolar type 1 cell	AT1	1	AT1	0.997711	AT1	0.344406	AT1	1
P3_6_CGATTGACAGTGAGTG	Alveolar macrophage	Alveolar macrophages	1	Alveolar macrophages	0.0161142	Alveolar macrophages	0.371536	Alveolar macrophages	1
P3_6_CGATTGACATTGGGCC	Arterial endothelial cell	EC arterial	1	EC arterial	0.999869	EC arterial	1	EC arterial	1
P3_6_CGATTGAGTCGGCTCA	Alveolar fibroblast 1	Alveolar fibroblasts	1	Alveolar fibroblasts	0.999808	Alveolar fibroblasts	1	Alveolar fibroblasts	0.979995
P3_6_CGATTGAGTTGATTCG	Ciliated cell	Multiciliated (non-nasal)	0.885994	Multiciliated (non-nasal)	0.999684	Multiciliated (non-nasal)	1	Multiciliated (non-nasal)	1
P3_6_CGATTGATCAACACCA	Natural killer cell	NK cells	0.928852	NK cells	0.896156	NK cells	0.770034	NK cells	0.840001
P3_6_CGATTGATCACCCTCA	Alveolar macrophage	Alveolar macrophages	1	Alveolar macrophages	0.719238	Alveolar macrophages	0.810568	Alveolar macrophages	1
P3_6_CGATTGATCGCAGGCT	Alveolar type 1 cell	AT1	1	AT1	0.981936	AT1	0.778384	AT1	1
P3_6_CGCCAAGAGCTCCTCT	Alveolar type 2 cell	AT2	1	AT2	0.893314	AT2	0.78661	AT2	1
P3_6_CGCCAAGAGGAACTGC	Alveolar macrophage	Alveolar macrophages	0.983099	Alveolar macrophages	0.25077	Alveolar macrophages	0.818324	Alveolar macrophages	0.980002
P3_6_CGCCAAGAGTTAACGA	Alveolar macrophage	Alveolar macrophages	0.990408	Alveolar macrophages	0.5558	Alveolar macrophages	1	Alveolar macrophages	1
P3_6_CGCCAAGCACGGACAA	Alveolar macrophage	Alveolar macrophages	0.947491	Alveolar macrophages	0.168413	Alveolar macrophages	1	Alveolar macrophages	1
P3_6_CGCCAAGGTATTCGTG	Alveolar macrophage	Alveolar macrophages	0.813768	Alveolar macrophages	0.295006	Alveolar macrophages	0.364822	Alveolar macrophages	0.940066
P3_6_CGCCAAGGTCTCGTTC	Alveolar type 2 cell	AT2	0.978856	AT2	0.30118	AT2	1	AT2	1
P3_6_CGCCAAGTCACTATTC	Alveolar macrophage	Alveolar macrophages	0.994621	Alveolar macrophages	0.0806912	Alveolar macrophages	0.340964	Alveolar macrophages	1
P3_6_CGCGGTAAGACTAGAT	Respiratory airway secretory cell	Transitional Club-AT2	1	pre-TB secretory	0.98006	pre-TB secretory	1	AT0	0.919968
P3_6_CGCGGTAAGCCCAACC	Natural killer cell	NK cells	1	NK cells	0.99772	NK cells	1	NK cells	1
P3_6_CGCGGTAAGCTTTGGT	Alveolar type 2 cell	AT2	1	AT2	0.987823	AT2	1	AT2	1
P3_6_CGCGGTAAGGATGCGT	Natural killer cell	NK cells	0.605033	NK cells	0.979328	NK cells	1	NK cells	0.740006
P3_6_CGCGGTAAGGTAGCTG	Capillary 1 cell	EC general capillary	0.762245	EC general capillary	0.870878	EC general capillary	1	EC arterial	0.500034
P3_6_CGCGGTACACCAACCG	Alveolar type 2 cell	AT2	1	AT2	0.999565	AT2	0.371536	AT2	1
P3_6_CGCGGTACACTTGGAT	Natural killer cell	CD8 T cells	0.616202	NK cells	0.984083	NK cells	1	NK cells	0.939995
P3_6_CGCGGTACATACTCTT	Natural killer cell	NK cells	0.730551	NK cells	0.999572	NK cells	1	NK cells	0.980004
P3_6_CGCGGTACATGATCCA	Alveolar macrophage	Alveolar macrophages	1	Alveolar macrophages	0.111478	Alveolar macrophages	0.361448	Alveolar macrophages	1
P3_6_CGCGGTAGTAAGGATT	Alveolar macrophage	Alveolar macrophages	0.991969	Alveolar macrophages	0.80829	Alveolar macrophages	0.351257	Alveolar macrophages	1
P3_6_CGCGGTAGTCGAATCT	Alveolar type 1 cell	AT1	1	AT1	0.987994	AT1	0.344406	AT1	1
P3_6_CGCGGTAGTTGTCGCG	Capillary 1 cell	EC general capillary	1	EC general capillary	0.964428	EC general capillary	1	EC general capillary	1
P3_6_CGCGGTATCAACACAC	Alveolar macrophage	Alveolar macrophages	0.97227	Alveolar macrophages	0.159639	Alveolar macrophages	1	Alveolar macrophages	1
P3_6_CGCGGTATCCAGAGGA	Alveolar type 1 cell	AT1	1	AT1	0.990854	AT1	0.78661	AT1	1
P3_6_CGCGGTATCCTTCAAT	Alveolar macrophage	Alveolar macrophages	1	Alveolar macrophages	0.0516058	Alveolar macrophages	0.351257	Alveolar macrophages	1
P3_6_CGCGGTATCGCGTAGC	Alveolar macrophage	Alveolar macrophages	1	Alveolar macrophages	0.326754	Alveolar macrophages	0.134538	Alveolar macrophages	1
P3_6_CGCGTTTAGACTGGGT	Alveolar type 2 cell	AT2	1	AT2	0.948687	AT2	0.806648	AT2	1
P3_6_CGCGTTTAGCCCTAAT	Capillary 1 cell	EC general capillary	0.987358	EC general capillary	0.997181	EC general capillary	1	EC general capillary	0.960009
P3_6_CGCGTTTAGTGTTAGA	Alveolar type 2 cell	AT2	1	AT2	0.999245	AT2	0.790677	AT2	1
P3_6_CGCGTTTCAAGGTTTC	Respiratory airway secretory cell	Transitional Club-AT2	0.967015	pre-TB secretory	0.793715	pre-TB secretory	0.790677	pre-TB secretory	1
P3_6_CGCGTTTCAAGTCTAC	Alveolar macrophage	Alveolar macrophages	0.814572	Alveolar macrophages	0.181129	Alveolar macrophages	0.378204	Alveolar macrophages	1
P3_6_CGCGTTTCAGGCGATA	Secretory cell	Club (non-nasal)	0.855965	pre-TB secretory	0.782961	pre-TB secretory	0.344406	pre-TB secretory	0.840261
P3_6_CGCGTTTGTATCACCA	Alveolar type 2 cell	AT2	1	AT2	0.995572	AT2	0.78661	AT2	1
P3_6_CGCGTTTTCGCGTTTC	Alveolar macrophage	Monocyte-derived Mph	0.630262	Alveolar macrophages	0.0251837	Alveolar macrophages	0.368185	Alveolar macrophages	0.940019
P3_6_CGCGTTTTCTCGCATC	Ciliated cell	Multiciliated (non-nasal)	0.945914	Multiciliated (non-nasal)	0.999995	Multiciliated (non-nasal)	1	Multiciliated (non-nasal)	1
P3_6_CGCGTTTTCTCTAGGA	Alveolar type 2 cell	AT2	1	AT2	0.999724	AT2	1	AT2	1
P3_6_CGCTATCAGGCTAGGT	Natural killer cell	NK cells	1	NK cells	0.999879	NK cells	1	NK cells	1
P3_6_CGCTATCAGGGAAACA	Alveolar type 2 cell	AT2	1	AT2	0.809249	AT2	1	AT2	1
P3_6_CGCTATCCAATCACAC	Alveolar type 2 cell	AT2	1	AT2	0.989814	AT2	1	AT2	1
P3_6_CGCTATCCACATGACT	Alveolar macrophage	Alveolar macrophages	1	Alveolar macrophages	0.464096	Alveolar macrophages	0.361448	Alveolar macrophages	1
P3_6_CGCTATCCAGCTGGCT	Alveolar macrophage	Alveolar macrophages	0.968921	Alveolar macrophages	0.109704	Alveolar macrophages	0.351257	Alveolar macrophages	1
P3_6_CGCTATCGTCCCTACT	Capillary 1 cell	EC general capillary	0.719268	EC general capillary	0.56706	EC general capillary	1	EC general capillary	0.759974
P3_6_CGCTATCTCAGTGCAT	Alveolar macrophage	Alveolar macrophages	1	Alveolar macrophages	0.468797	Alveolar macrophages	1	Alveolar macrophages	1
P3_6_CGCTATCTCTTGTACT	Alveolar type 1 cell	AT1	1	AT1	0.991044	AT1	1	AT1	1
P3_6_CGCTGGAAGAGCTGCA	Alveolar macrophage	Alveolar Mph proliferating	1	Alveolar Mph proliferating	0.93927	Alveolar macrophages	0.761556	Alveolar Mph proliferating	1
P3_6_CGCTGGAAGATGTCGG	Alveolar type 2 cell	AT2	1	AT2	0.947977	AT2	1	AT2	1
P3_6_CGCTGGAAGATGTTAG	Natural killer cell	NK cells	1	NK cells	0.977829	NK cells	0.774224	NK cells	1
P3_6_CGCTGGAAGCAGACTG	Alveolar type 2 cell	AT2	1	AT2	0.997011	AT2	1	AT2	1
P3_6_CGCTGGAAGTAGGTGC	Alveolar type 2 cell	AT2	1	AT2	0.999365	AT2	0.368185	AT2	1
P3_6_CGCTGGAAGTGTTGAA	Capillary 2 cell	EC aerocyte capillary	1	EC aerocyte capillary	0.984967	EC aerocyte capillary	1	EC aerocyte capillary	1
P3_6_CGCTGGAAGTTAAGTG	Mast/Basophil	Mast cells	1	Mast cells	0.999977	Mast cells	1	Mast cells	1
P3_6_CGCTGGACACCTCGGA	Alveolar macrophage	Alveolar macrophages	1	Alveolar macrophages	0.187189	Alveolar macrophages	0.790677	Alveolar macrophages	1
P3_6_CGCTGGAGTAGCGCTC	Ciliated cell	Multiciliated (non-nasal)	0.99101	Multiciliated (non-nasal)	1	Multiciliated (non-nasal)	0.138635	Multiciliated (non-nasal)	1
P3_6_CGCTGGAGTGCACCAC	Alveolar macrophage	Alveolar macrophages	1	Alveolar macrophages	0.0441573	Alveolar macrophages	0.361448	Alveolar macrophages	0.980033
P3_6_CGCTGGATCACCCGAG	Ciliated cell	Multiciliated (non-nasal)	1	Multiciliated (non-nasal)	0.999991	Multiciliated (non-nasal)	0.344406	Multiciliated (non-nasal)	1
P3_6_CGCTTCAAGAGAACAG	Capillary 1 cell	EC general capillary	0.873864	EC general capillary	0.276794	EC general capillary	1	EC general capillary	0.719995
P3_6_CGCTTCAAGCAGATCG	Alveolar type 2 cell	AT2	1	AT2	0.909999	AT2	0.761556	AT2	1
P3_6_CGCTTCAAGTTAACGA	Alveolar macrophage	Alveolar macrophages	0.890443	Alveolar Mph CCL3+	0.0469128	Alveolar macrophages	0.770034	Alveolar macrophages	0.820123
P3_6_CGCTTCACAATGGATA	Alveolar macrophage	Alveolar macrophages	1	Alveolar macrophages	0.349355	Alveolar macrophages	0.798721	Alveolar macrophages	1
P3_6_CGCTTCACACACTGCG	Ciliated cell	Multiciliated (non-nasal)	0.985549	Multiciliated (non-nasal)	0.999701	Multiciliated (non-nasal)	0.128426	Multiciliated (non-nasal)	1
P3_6_CGCTTCAGTAAGAGGA	Alveolar macrophage	Alveolar macrophages	1	Alveolar macrophages	0.724697	Alveolar macrophages	0.782512	Alveolar macrophages	1
P3_6_CGCTTCAGTCTCACCT	Alveolar type 2 cell	AT2	1	AT2	0.994688	AT2	1	AT2	1
P3_6_CGCTTCAGTTTGCATG	Alveolar type 2 cell	AT2	0.983626	AT2	0.80857	AT2	1	AT2	1
P3_6_CGCTTCATCCTAGGGC	Alveolar type 2 cell	AT2	1	AT2	0.992167	AT2	0.134538	AT2	1
P3_6_CGCTTCATCCTATGTT	Capillary 1 cell	EC general capillary	1	EC general capillary	0.951889	EC general capillary	1	EC general capillary	1
P3_6_CGGACACAGAAACCGC	Natural killer cell	NK cells	0.872974	NK cells	0.904726	NK cells	0.78661	NK cells	0.859996
P3_6_CGGACACAGAAACGCC	Alveolar type 2 cell	AT2	1	AT2	0.992439	AT2	1	AT2	1
P3_6_CGGACACAGAAGATTC	Alveolar type 2 cell	AT2	1	AT2	0.983419	AT2	0.78661	AT2	1
P3_6_CGGACACAGAGAGCTC	Alveolar macrophage	Alveolar Mph proliferating	1	Alveolar Mph proliferating	0.996378	Alveolar macrophages	0.810568	Alveolar Mph proliferating	0.960097
P3_6_CGGACACAGGATCGCA	Alveolar macrophage	Alveolar macrophages	1	Alveolar macrophages	0.690715	Alveolar macrophages	0.782512	Alveolar macrophages	1
P3_6_CGGACACCAAGGCTCC	Alveolar type 1 cell	AT1	1	AT1	0.999	AT1	0.778384	AT1	1
P3_6_CGGACACGTGTCTGAT	Alveolar macrophage	Alveolar macrophages	0.956819	Alveolar macrophages	0.118026	Alveolar macrophages	0.358062	Alveolar macrophages	1
P3_6_CGGACACGTTTCCACC	Alveolar macrophage	Alveolar macrophages	1	Alveolar macrophages	0.959763	Alveolar macrophages	0.368185	Alveolar macrophages	1
P3_6_CGGACGTAGACGCTTT	Alveolar macrophage	Alveolar macrophages	1	Alveolar macrophages	0.152893	Alveolar macrophages	1	Alveolar macrophages	1
P3_6_CGGACGTAGACTGGGT	Alveolar macrophage	Alveolar macrophages	0.994447	Alveolar macrophages	0.987316	Alveolar macrophages	0.361448	Alveolar macrophages	1
P3_6_CGGACGTAGAGGTAGA	Alveolar type 2 cell	AT2	1	AT2	0.99924	AT2	0.798721	AT2	1
P3_6_CGGACGTAGCTAACAA	Capillary 1 cell	EC general capillary	0.873277	EC general capillary	0.886609	EC general capillary	1	EC general capillary	1
P3_6_CGGACGTAGTCTCCTC	Respiratory airway secretory cell	Transitional Club-AT2	1	pre-TB secretory	0.965177	pre-TB secretory	1	AT0	0.940024
P3_6_CGGACGTCAATGAATG	Alveolar macrophage	Alveolar macrophages	1	Alveolar macrophages	0.0718228	Alveolar macrophages	0.354665	Alveolar macrophages	1
P3_6_CGGACGTGTCGCTTTC	Alveolar type 2 cell	AT2	1	AT2	0.996766	AT2	0.752948	AT2	1
P3_6_CGGACGTTCGTAGGTT	Alveolar type 1 cell	AT1	1	AT1	0.99168	AT1	0.744207	AT1	1
P3_6_CGGACGTTCTGCTGTC	Natural killer cell	NK cells	0.952419	NK cells	0.999971	NK cells	0.358062	NK cells	1
P3_6_CGGACTGAGAATTCCC	Alveolar type 2 cell	AT2	1	AT2	0.986359	AT2	1	AT2	1
P3_6_CGGACTGAGCGCCTTG	Alveolar type 2 cell	AT2	1	AT2	0.895084	AT2	0.744207	AT2	1
P3_6_CGGACTGAGGCACATG	Capillary 2 cell	EC aerocyte capillary	1	EC aerocyte capillary	0.985856	EC aerocyte capillary	1	EC aerocyte capillary	1
P3_6_CGGACTGAGTTGCAGG	Alveolar macrophage	Alveolar macrophages	0.763868	Alveolar macrophages	0.0435823	Alveolar macrophages	0.782512	Alveolar macrophages	0.860097
P3_6_CGGACTGCACGTCTCT	Natural killer cell	NK cells	0.864399	NK cells	0.996545	NK cells	1	NK cells	1
P3_6_CGGACTGGTAACGACG	Natural killer cell	NK cells	0.810059	NK cells	0.720928	NK cells	0.798721	NK cells	0.920002
P3_6_CGGACTGGTGCCTGCA	Alveolar type 2 cell	AT2	1	AT2	0.999861	AT2	1	AT2	1
P3_6_CGGACTGGTTCCACGG	Alveolar type 2 cell	AT2	1	AT2	0.843914	AT2	0.806648	AT2	1
P3_6_CGGACTGTCCTCCTAG	Alveolar macrophage	Alveolar macrophages	0.995199	Alveolar macrophages	0.0644556	Alveolar macrophages	0.344406	Alveolar macrophages	1
P3_6_CGGAGCTAGCGTGAGT	Alveolar type 2 cell	AT2	1	AT2	0.981606	AT2	0.794714	AT2	1
P3_6_CGGAGCTCATGTCCTC	Capillary 2 cell	EC aerocyte capillary	0.924963	EC aerocyte capillary	0.986226	EC aerocyte capillary	1	EC aerocyte capillary	0.980004
P3_6_CGGAGCTGTATCTGCA	Alveolar type 2 cell	AT2	0.915549	AT2	0.967269	AT2	1	AT2	1
P3_6_CGGAGTCAGAAACGAG	Alveolar type 2 cell	AT2	1	AT2	0.985393	AT2	1	AT2	1
P3_6_CGGAGTCAGTGAAGTT	Alveolar macrophage	Monocyte-derived Mph	0.634764	Alveolar macrophages	0.0869518	Alveolar macrophages	0.782512	Alveolar macrophages	0.719758
P3_6_CGGAGTCCACACCGCA	Alveolar macrophage	Alveolar Mph proliferating	0.952016	Alveolar Mph proliferating	0.987709	Alveolar macrophages	1	Alveolar Mph proliferating	0.960061
P3_6_CGGAGTCCACGCTTTC	Alveolar macrophage	Alveolar macrophages	0.960664	Alveolar macrophages	0.0523218	Alveolar macrophages	1	Alveolar macrophages	1
P3_6_CGGAGTCCAGGGAGAG	Natural killer cell	NK cells	0.801664	NK cells	0.0749566	NK cells	1	NK cells	0.840002
P3_6_CGGAGTCCATCCCACT	Mast/Basophil	Mast cells	1	Mast cells	0.999808	Mast cells	1	Mast cells	1
P3_6_CGGAGTCCATGCAACT	Alveolar type 2 cell	AT2	1	AT2	0.99745	AT2	0.782512	AT2	1
P3_6_CGGAGTCGTGTCAATC	Alveolar macrophage	Plasmacytoid DCs	0.743381	Plasmacytoid DCs	0.0125403	Alveolar macrophages	1	Alveolar macrophages	0.740384
P3_6_CGGAGTCTCCACGCAG	Alveolar type 2 cell	AT2	1	AT2	0.970082	AT2	0.358062	AT2	1
P3_6_CGGCTAGAGACAGAGA	Alveolar macrophage	Alveolar macrophages	1	Alveolar macrophages	0.93249	Alveolar macrophages	0.770034	Alveolar macrophages	1
P3_6_CGGCTAGAGAGGGCTT	Alveolar type 2 cell	AT2	0.993565	AT2	0.991365	AT2	0.368185	AT2	1
P3_6_CGGCTAGCAAGCCGTC	Alveolar type 2 cell	AT2	1	AT2	0.975497	AT2	1	AT2	1
P3_6_CGGCTAGGTACCAGTT	Alveolar type 1 cell	AT1	1	AT1	0.996939	AT1	0.358062	AT1	1
P3_6_CGGCTAGGTGCATCTA	Alveolar type 2 cell	AT2	1	AT2	0.967654	AT2	1	AT2	1
P3_6_CGGCTAGGTGCCTGTG	Respiratory airway secretory cell	Transitional Club-AT2	1	pre-TB secretory	0.308386	pre-TB secretory	0.806648	AT0	0.659922
P3_6_CGGCTAGGTGTAAGTA	Alveolar type 1 cell	AT1	1	AT1	0.998924	AT1	0.806648	AT1	1
P3_6_CGGCTAGGTTCCATGA	Alveolar type 2 cell	AT2	1	AT2	0.998731	AT2	0.361448	AT2	1
P3_6_CGGCTAGTCAGTTGAC	Respiratory airway secretory cell	Transitional Club-AT2	1	pre-TB secretory	0.803199	pre-TB secretory	1	pre-TB secretory	0.980007
P3_6_CGGGTCAAGACGCTTT	Basal cell	Basal resting	0.988186	Basal resting	0.480874	Basal resting	0.347837	Basal resting	0.840068
P3_6_CGGGTCAAGCAACGGT	Alveolar type 2 cell	AT2	1	AT2	0.997983	AT2	0.364822	AT2	1
P3_6_CGGGTCAAGGACAGAA	Alveolar macrophage	Alveolar macrophages	1	Alveolar macrophages	0.841508	Alveolar macrophages	0.124376	Alveolar macrophages	1
P3_6_CGGGTCACAGCAGTTT	Alveolar type 2 cell	AT2	1	AT2	0.996211	AT2	0.806648	AT2	1
P3_6_CGGGTCACATGTCCTC	Goblet cell	Club (non-nasal)	0.806758	Goblet (nasal)	0.100989	unassigned	0.0419901	Suprabasal	0.720455
P3_6_CGGGTCAGTCTACCTC	Respiratory airway secretory cell	Transitional Club-AT2	0.989797	pre-TB secretory	0.183436	pre-TB secretory	0.384826	pre-TB secretory	0.979989
P3_6_CGGGTCAGTTCAACCA	Alveolar macrophage	Alveolar macrophages	1	Alveolar macrophages	0.746182	Alveolar macrophages	0.361448	Alveolar macrophages	1
P3_6_CGGGTCATCTTACCTA	Capillary 1 cell	EC general capillary	1	EC general capillary	0.987978	EC general capillary	1	EC general capillary	1
P3_6_CGGGTCATCTTTACAC	Capillary 1 cell	EC general capillary	1	EC general capillary	0.98242	EC general capillary	1	EC general capillary	0.840009
P3_6_CGGTTAAAGACACTAA	Alveolar macrophage	Alveolar macrophages	1	Alveolar macrophages	0.518165	Alveolar macrophages	0.361448	Alveolar macrophages	1
P3_6_CGGTTAAAGACTTTCG	Alveolar type 1 cell	AT1	1	AT1	0.989836	AT1	0.354665	AT1	1
P3_6_CGGTTAAAGGAATCGC	Capillary 2 cell	EC aerocyte capillary	1	EC aerocyte capillary	1	EC aerocyte capillary	1	EC aerocyte capillary	1
P3_6_CGGTTAAAGGAGCGAG	Ciliated cell	Multiciliated (non-nasal)	0.990715	Multiciliated (non-nasal)	0.999984	Multiciliated (non-nasal)	0.28446	Multiciliated (non-nasal)	1
P3_6_CGGTTAAAGGATGGAA	Capillary 1 cell	EC general capillary	1	EC general capillary	0.925657	EC general capillary	1	EC general capillary	1
P3_6_CGGTTAAAGTTGTAGA	Alveolar type 2 cell	AT2	1	AT2	0.998756	AT2	0.794714	AT2	1
P3_6_CGGTTAACAGTTCATG	Alveolar macrophage	Alveolar macrophages	0.506224	Alveolar macrophages	0.0204491	Alveolar macrophages	0.368185	Alveolar macrophages	0.800091
P3_6_CGGTTAACATTTGCTT	Ciliated cell	Multiciliated (non-nasal)	1	Multiciliated (non-nasal)	0.999785	Multiciliated (non-nasal)	0.798721	Multiciliated (non-nasal)	1
P3_6_CGGTTAATCAATCACG	Alveolar macrophage	Mast cells	0.560113	Alveolar macrophages	0.37747	Alveolar macrophages	0.347837	Alveolar macrophages	0.640559
P3_6_CGTAGCGAGCGTAGTG	Mast/Basophil	Mast cells	1	Mast cells	0.99993	Mast cells	1	Mast cells	1
P3_6_CGTAGCGAGGAGTTGC	Alveolar type 1 cell	AT1	1	AT1	0.983534	AT1	0.78661	AT1	1
P3_6_CGTAGCGAGGCTATCT	Alveolar macrophage	Alveolar macrophages	0.947651	Alveolar macrophages	0.196592	Alveolar macrophages	0.806648	Alveolar macrophages	1
P3_6_CGTAGCGCACTTCGAA	Alveolar type 2 cell	AT2	1	AT2	0.995993	AT2	1	AT2	1
P3_6_CGTAGCGCATCGACGC	Alveolar type 2 cell	AT2	1	AT2	0.924194	AT2	0.806648	AT2	1
P3_6_CGTAGCGCATGTTCCC	Alveolar macrophage	Monocyte-derived Mph	0.697234	Interstitial Mph perivascular	0.244594	Alveolar macrophages	0.354665	Monocyte-derived Mph	0.900523
P3_6_CGTAGCGCATTAGGCT	Alveolar type 1 cell	AT1	1	AT1	0.999941	AT1	0.364822	AT1	1
P3_6_CGTAGCGGTACCGGCT	Alveolar macrophage	Alveolar macrophages	0.751277	Alveolar macrophages	0.457257	Alveolar macrophages	1	Alveolar macrophages	0.860052
P3_6_CGTAGCGGTCAGCTAT	Alveolar type 2 cell	AT2	1	AT2	0.880365	AT2	0.368185	AT2	1
P3_6_CGTAGCGGTCCATGAT	Alveolar macrophage	Alveolar macrophages	0.953231	Alveolar macrophages	0.42555	Alveolar macrophages	1	Alveolar macrophages	0.940003
P3_6_CGTAGCGGTGGCCCTA	Mast/Basophil	Mast cells	1	Mast cells	0.998384	Mast cells	1	Mast cells	1
P3_6_CGTAGCGGTGGTTTCA	Capillary 1 cell	EC general capillary	0.984565	EC general capillary	0.995622	EC general capillary	1	EC general capillary	1
P3_6_CGTAGGCAGCTAGGCA	Alveolar type 2 cell	AT2	1	AT2	0.998473	AT2	1	AT2	1
P3_6_CGTAGGCAGGGATCTG	Alveolar type 2 cell	AT2	1	AT2	0.999179	AT2	0.802699	AT2	1
P3_6_CGTAGGCCAAGTCTAC	Alveolar type 2 cell	AT2	1	AT2	0.890889	AT2	0.798721	AT2	0.980016
P3_6_CGTAGGCCACTAGTAC	Alveolar macrophage	Alveolar macrophages	0.994495	Alveolar macrophages	0.873652	Alveolar macrophages	1	Alveolar macrophages	1
P3_6_CGTAGGCCAGTTTACG	Respiratory airway secretory cell	Transitional Club-AT2	1	pre-TB secretory	0.688843	pre-TB secretory	1	pre-TB secretory	0.980004
P3_6_CGTAGGCCATCCCACT	Alveolar type 2 cell	Transitional Club-AT2	0.929242	AT2	0.197682	AT2	0.774224	AT2	0.760008
P3_6_CGTAGGCGTAGGCTGA	Alveolar type 2 cell	AT2	1	AT2	0.909004	AT2	0.337511	AT2	1
P3_6_CGTAGGCGTCATCCCT	Alveolar type 2 cell	AT2	1	AT2	0.960716	AT2	0.790677	AT2	1
P3_6_CGTAGGCGTCCGAAGA	Natural killer cell	CD8 T cells	0.546513	NK cells	0.625719	NK cells	0.798721	NK cells	0.900004
P3_6_CGTAGGCGTCCGTGAC	Systemic venous endothelial cell	EC venous systemic	0.691715	EC venous systemic	0.945305	EC venous systemic	1	EC venous systemic	0.820036
P3_6_CGTAGGCGTGCTTCTC	Alveolar fibroblast 1	Alveolar fibroblasts	0.842839	Alveolar fibroblasts	0.999635	Alveolar fibroblasts	1	Alveolar fibroblasts	1
P3_6_CGTAGGCTCAACTCTT	Mast/Basophil	Mast cells	1	Mast cells	0.999366	Mast cells	1	Mast cells	1
P3_6_CGTCACTAGCACGCCT	Alveolar macrophage	Alveolar macrophages	0.987587	Alveolar macrophages	0.115422	Alveolar macrophages	0.337511	Alveolar macrophages	1
P3_6_CGTCACTAGCAGACTG	Ciliated cell	Multiciliated (non-nasal)	0.877893	Multiciliated (non-nasal)	0.999992	Multiciliated (non-nasal)	0.748594	Multiciliated (non-nasal)	1
P3_6_CGTCACTAGCGTGAAC	Alveolar macrophage	Alveolar macrophages	1	Alveolar macrophages	0.272857	Alveolar macrophages	0.134538	Alveolar macrophages	1
P3_6_CGTCACTAGGCATGTG	Alveolar type 2 cell	AT2	1	AT2	0.999365	AT2	0.337511	AT2	1
P3_6_CGTCACTAGGCTAGCA	Alveolar type 2 cell	AT2	1	AT2	0.987161	AT2	0.806648	AT2	1
P3_6_CGTCACTAGTCATGCT	Alveolar type 1 cell	AT1	0.983817	AT1	0.999759	AT1	0.770034	AT1	1
P3_6_CGTCACTCAAGAAGAG	Alveolar macrophage	Alveolar macrophages	0.856773	Alveolar macrophages	0.682805	Alveolar macrophages	1	Alveolar macrophages	1
P3_6_CGTCACTCAGCAGTTT	Alveolar type 2 cell	AT2	1	AT2	0.996982	AT2	0.802699	AT2	1
P3_6_CGTCACTCATTCACTT	Ciliated cell	Multiciliated (non-nasal)	1	Multiciliated (non-nasal)	0.999636	Multiciliated (non-nasal)	0.790677	Multiciliated (non-nasal)	1
P3_6_CGTCACTGTCCAAGTT	Alveolar type 2 cell	AT2	1	AT2	0.999465	AT2	1	AT2	1
P3_6_CGTCACTTCACGCATA	Capillary 2 cell	EC aerocyte capillary	1	EC aerocyte capillary	0.999998	EC aerocyte capillary	1	EC aerocyte capillary	0.979989
P3_6_CGTCACTTCACTATTC	Capillary 1 cell	EC general capillary	0.980208	EC general capillary	0.998188	EC general capillary	1	EC general capillary	1
P3_6_CGTCACTTCAGAAATG	Alveolar macrophage	Alveolar macrophages	1	Alveolar macrophages	0.338528	Alveolar macrophages	1	Alveolar macrophages	1
P3_6_CGTCACTTCGCATGGC	Alveolar macrophage	Alveolar macrophages	1	Alveolar macrophages	0.187019	Alveolar macrophages	1	Alveolar macrophages	0.940065
P3_6_CGTCACTTCGCTGATA	Alveolar macrophage	Alveolar macrophages	0.992963	Alveolar macrophages	0.0134067	Alveolar macrophages	0.347837	Alveolar macrophages	1
P3_6_CGTCACTTCGTACCGG	Alveolar macrophage	Alveolar macrophages	0.987138	Alveolar macrophages	0.643256	Alveolar macrophages	0.810568	Alveolar macrophages	1
P3_6_CGTCACTTCTGGCGAC	Alveolar type 2 cell	AT2	1	AT2	0.982266	AT2	1	AT2	1
P3_6_CGTCACTTCTGGTTCC	Alveolar macrophage	Alveolar macrophages	0.990739	Alveolar macrophages	0.0769587	Alveolar macrophages	1	Alveolar macrophages	1
P3_6_CGTCAGGAGCATCATC	Alveolar macrophage	Alveolar macrophages	1	Alveolar macrophages	0.219922	Alveolar macrophages	0.364822	Alveolar macrophages	1
P3_6_CGTCAGGCACTTAAGC	Alveolar type 2 cell	AT2	1	AT2	0.968854	AT2	0.778384	AT2	1
P3_6_CGTCAGGCAGTACACT	Alveolar macrophage	Alveolar macrophages	1	Alveolar macrophages	0.170625	Alveolar macrophages	1	Alveolar macrophages	1
P3_6_CGTCAGGCATAGTAAG	Alveolar macrophage	Alveolar macrophages	1	Alveolar macrophages	0.258375	Alveolar macrophages	0.802699	Alveolar macrophages	1
P3_6_CGTCAGGGTATATGGA	Alveolar type 1 cell	AT1	1	AT1	0.803204	AT1	1	AT1	1
P3_6_CGTCAGGGTATCGCAT	Natural killer cell	NK cells	0.985797	NK cells	0.999942	NK cells	0.790677	NK cells	1
P3_6_CGTCAGGGTCAATACC	Lymphatic endothelial cell	Lymphatic EC mature	0.978282	Lymphatic EC mature	0.926986	Lymphatic EC mature	1	Lymphatic EC mature	1
P3_6_CGTCAGGGTGTAATGA	Alveolar macrophage	Alveolar macrophages	1	Alveolar macrophages	0.912144	Alveolar Mph proliferating	0.136584	Alveolar macrophages	1
P3_6_CGTCAGGGTTCCGTCT	Alveolar type 2 cell	AT2	1	AT2	0.994179	AT2	0.364822	AT2	1
P3_6_CGTCAGGTCCTCAACC	Alveolar macrophage	Alveolar macrophages	0.983755	Alveolar macrophages	0.963211	Alveolar macrophages	0.81446	Alveolar macrophages	1
P3_6_CGTCAGGTCGGTTCGG	Alveolar macrophage	Alveolar macrophages	0.986993	Alveolar macrophages	0.147597	Alveolar macrophages	0.351257	Alveolar macrophages	1
P3_6_CGTCCATAGGCCCGTT	Capillary 1 cell	EC general capillary	0.624516	EC general capillary	0.98557	EC general capillary	1	EC general capillary	0.980008
P3_6_CGTCCATAGTCGATAA	Alveolar type 2 cell	AT2	1	AT2	0.772477	AT2	0.761556	AT2	1
P3_6_CGTCCATAGTTCGCGC	Alveolar type 2 cell	AT2	1	AT2	0.848338	AT2	1	AT2	1
P3_6_CGTCCATCAATGGTCT	Alveolar type 2 cell	AT2	1	AT2	0.976264	AT2	0.361448	AT2	1
P3_6_CGTCCATCATCGGACC	Capillary 1 cell	EC general capillary	0.993414	EC general capillary	0.772455	EC general capillary	1	EC general capillary	0.979998
P3_6_CGTCCATGTAGTAGTA	Alveolar macrophage	Monocyte-derived Mph	0.559561	Alveolar macrophages	0.845819	Alveolar macrophages	0.354665	Alveolar macrophages	0.960028
P3_6_CGTCCATTCTGTGCAA	Capillary 2 cell	EC aerocyte capillary	1	EC aerocyte capillary	0.999245	EC aerocyte capillary	1	EC aerocyte capillary	1
P3_6_CGTCTACAGACAGACC	Alveolar type 2 cell	AT2	1	AT2	0.988125	AT2	0.378204	AT2	1
P3_6_CGTCTACAGCCAGTTT	Alveolar macrophage	Alveolar macrophages	1	Alveolar macrophages	0.0822551	Alveolar macrophages	0.81446	Alveolar macrophages	1
P3_6_CGTCTACAGCTAGTTC	Alveolar macrophage	Alveolar macrophages	0.991803	Alveolar macrophages	0.251115	Alveolar macrophages	0.358062	Alveolar macrophages	1
P3_6_CGTCTACCACAGGTTT	Alveolar type 2 cell	AT2	1	AT2	0.974926	AT2	0.368185	AT2	1
P3_6_CGTCTACCACGAAAGC	Alveolar macrophage	Alveolar macrophages	1	Alveolar macrophages	0.38134	Alveolar macrophages	0.782512	Alveolar macrophages	1
P3_6_CGTCTACCAGCCTTGG	Alveolar type 2 cell	AT2	1	AT2	0.993272	AT2	0.358062	AT2	1
P3_6_CGTCTACTCAACGAAA	Capillary 1 cell	EC general capillary	1	EC general capillary	0.962255	EC general capillary	1	EC general capillary	1
P3_6_CGTCTACTCAGCTTAG	Ciliated cell	Multiciliated (non-nasal)	0.901316	Multiciliated (non-nasal)	1	Multiciliated (non-nasal)	0.794714	Multiciliated (non-nasal)	1
P3_6_CGTGAGCAGATATGGT	Capillary 1 cell	EC general capillary	0.982618	EC general capillary	0.682309	EC general capillary	1	EC general capillary	0.740008
P3_6_CGTGAGCAGGCCCGTT	Basal cell	Basal resting	0.569854	Suprabasal	0.896072	Basal resting	0.347837	Suprabasal	0.740608
P3_6_CGTGAGCAGGTGGGTT	Secretory cell	Club (non-nasal)	0.909104	pre-TB secretory	0.103178	pre-TB secretory	0.134538	Club (non-nasal)	0.800354
P3_6_CGTGAGCGTGGAAAGA	Mast/Basophil	Mast cells	1	Mast cells	0.999793	Mast cells	1	Mast cells	1
P3_6_CGTGAGCTCATATCGG	Mast/Basophil	Mast cells	1	Mast cells	0.999966	Mast cells	1	Mast cells	1
P3_6_CGTGAGCTCCAAGTAC	Alveolar type 2 cell	AT2	1	AT2	0.998808	AT2	1	AT2	1
P3_6_CGTGAGCTCCCACTTG	Natural killer cell	NK cells	1	NK cells	0.982429	NK cells	1	NK cells	1
P3_6_CGTGAGCTCCCTTGTG	Alveolar type 2 cell	AT2	1	AT2	0.747235	AT2	0.806648	AT2	1
P3_6_CGTGAGCTCTTGCCGT	Capillary 1 cell	EC general capillary	1	EC general capillary	0.963134	EC general capillary	1	EC general capillary	0.800122
P3_6_CGTGTAAAGAGACGAA	Alveolar type 1 cell	AT1	1	AT1	0.999449	AT1	0.794714	AT1	1
P3_6_CGTGTAACAAGCCTAT	Capillary 2 cell	EC aerocyte capillary	0.959572	EC aerocyte capillary	0.999911	EC aerocyte capillary	1	EC aerocyte capillary	1
P3_6_CGTGTAACACAACGCC	Alveolar type 2 cell	AT2	0.946048	AT2	0.764627	AT2	1	AT2	1
P3_6_CGTGTAACAGTAAGAT	Respiratory airway secretory cell	Transitional Club-AT2	1	pre-TB secretory	0.980083	pre-TB secretory	1	pre-TB secretory	0.49994
P3_6_CGTGTAAGTAAGAGAG	Alveolar type 2 cell	AT2	1	AT2	0.961059	AT2	1	AT2	1
P3_6_CGTGTAAGTAAGTGTA	Alveolar macrophage	Alveolar macrophages	0.987682	Alveolar macrophages	0.4599	Alveolar macrophages	0.347837	Alveolar macrophages	1
P3_6_CGTGTAAGTCCCGACA	Lymphatic endothelial cell	Lymphatic EC mature	1	Lymphatic EC mature	0.955933	Lymphatic EC mature	1	Lymphatic EC mature	1
P3_6_CGTGTAAGTGCACTTA	Alveolar type 2 cell	AT2	1	AT2	0.999696	AT2	0.790677	AT2	1
P3_6_CGTGTAATCATGGTCA	Venous endothelial cell	EC venous pulmonary	0.965642	EC venous pulmonary	0.985649	EC venous pulmonary	1	EC venous pulmonary	0.899975
P3_6_CGTGTAATCCAAACAC	Alveolar type 2 cell	AT2	1	AT2	0.993262	AT2	1	AT2	1
P3_6_CGTGTAATCTTGTTTG	Respiratory airway secretory cell	Transitional Club-AT2	1	pre-TB secretory	0.886785	pre-TB secretory	1	pre-TB secretory	0.959997
P3_6_CGTGTCTAGCGGCTTC	Alveolar type 2 cell	AT2	0.979336	AT2	0.996106	AT2	1	AT2	1
P3_6_CGTGTCTAGGACATTA	Suprabasal cell	Suprabasal	0.860285	Suprabasal	0.953196	Suprabasal	1	Suprabasal	0.960107
P3_6_CGTGTCTCAAACCTAC	Alveolar type 2 cell	AT2	1	AT2	0.960403	AT2	0.770034	AT2	1
P3_6_CGTGTCTCACATGTGT	Alveolar macrophage	Alveolar macrophages	0.930683	Alveolar macrophages	0.205217	Alveolar macrophages	0.78661	Alveolar macrophages	1
P3_6_CGTGTCTCAGGCTGAA	Capillary 1 cell	EC general capillary	0.989335	EC general capillary	0.997906	EC general capillary	1	EC general capillary	0.98
P3_6_CGTGTCTCATGGTCTA	Alveolar macrophage	Alveolar macrophages	0.688986	Alveolar macrophages	0.0469125	Alveolar macrophages	0.778384	Alveolar macrophages	0.740206
P3_6_CGTGTCTGTATATGAG	Alveolar macrophage	Alveolar macrophages	0.976719	Alveolar macrophages	0.118697	Alveolar macrophages	1	Alveolar macrophages	1
P3_6_CGTGTCTGTCGGCATC	Alveolar macrophage	Alveolar macrophages	0.970883	Alveolar macrophages	0.539958	Alveolar macrophages	0.818324	Alveolar macrophages	1
P3_6_CGTGTCTGTTACGTCA	Alveolar type 2 cell	AT2	1	AT2	0.938669	AT2	0.334047	AT2	1
P3_6_CGTGTCTGTTCACCTC	Mast/Basophil	Mast cells	1	Mast cells	0.999158	Mast cells	1	Mast cells	1
P3_6_CGTGTCTGTTCCCTTG	Ciliated cell	Multiciliated (non-nasal)	1	Multiciliated (non-nasal)	0.999986	Multiciliated (non-nasal)	0.344406	Multiciliated (non-nasal)	1
P3_6_CGTGTCTTCAAACAAG	Systemic venous endothelial cell	EC venous systemic	0.992209	EC venous systemic	0.999793	EC venous systemic	1	EC venous systemic	0.960034
P3_6_CGTGTCTTCACAACGT	Alveolar type 2 cell	AT2	0.983702	AT2	0.990531	AT2	0.778384	AT2	1
P3_6_CGTGTCTTCACTTCAT	Alveolar type 1 cell	AT1	1	AT1	0.999121	AT1	1	AT1	1
P3_6_CGTGTCTTCTGAAAGA	Natural killer cell	NK cells	1	NK cells	0.968373	NK cells	0.726312	NK cells	1
P3_6_CGTTAGAAGCGATATA	Alveolar macrophage	Alveolar macrophages	0.948329	Alveolar macrophages	0.198377	Alveolar macrophages	0.361448	Alveolar macrophages	1
P3_6_CGTTAGAAGGCTAGAC	Alveolar type 2 cell	AT2	1	AT2	0.997165	AT2	0.368185	AT2	1
P3_6_CGTTAGAAGTCTCGGC	Capillary 2 cell	EC aerocyte capillary	1	EC aerocyte capillary	0.977299	EC aerocyte capillary	1	EC aerocyte capillary	1
P3_6_CGTTAGACAAACCTAC	Mast/Basophil	Mast cells	1	Mast cells	0.999873	Mast cells	1	Mast cells	1
P3_6_CGTTAGACAATGGTCT	Alveolar macrophage	Alveolar macrophages	1	Alveolar macrophages	0.191475	Alveolar macrophages	1	Alveolar macrophages	1
P3_6_CGTTAGACATGCTAGT	Alveolar type 2 cell	AT2	1	AT2	0.998404	AT2	0.802699	AT2	1
P3_6_CGTTAGAGTTACGGAG	Vascular smooth muscle cell	Smooth muscle	1	Smooth muscle	0.99902	Smooth muscle	1	Smooth muscle	1
P3_6_CGTTAGATCAAACCGT	Capillary 1 cell	EC arterial	0.876048	EC general capillary	0.959429	EC general capillary	1	EC general capillary	0.559976
P3_6_CGTTAGATCTCGTTTA	Alveolar type 2 cell	AT2	1	AT2	0.963322	AT2	1	AT2	1
P3_6_CGTTCTGAGAAGGTTT	Alveolar type 2 cell	AT2	1	AT2	0.939999	AT2	0.761556	AT2	1
P3_6_CGTTCTGAGTGGAGTC	Alveolar macrophage	Alveolar macrophages	1	Alveolar macrophages	0.268744	Alveolar macrophages	0.340964	Alveolar macrophages	1
P3_6_CGTTCTGCAAGCTGTT	Alveolar type 1 cell	AT1	1	AT1	0.757949	AT1	0.354665	AT1	1
P3_6_CGTTCTGCACCAGCAC	Alveolar macrophage	Alveolar macrophages	0.9882	Alveolar macrophages	0.189273	Alveolar macrophages	0.354665	Alveolar macrophages	1
P3_6_CGTTCTGCACCTATCC	Alveolar macrophage	Alveolar macrophages	1	Alveolar macrophages	0.0842325	Alveolar macrophages	0.361448	Alveolar macrophages	1
P3_6_CGTTCTGGTAGATTAG	Alveolar type 2 cell	AT2	1	AT2	0.999985	AT2	0.81446	AT2	1
P3_6_CGTTCTGGTAGGGTAC	Alveolar type 1 cell	AT1	1	AT1	0.997099	AT1	0.358062	AT1	1
P3_6_CGTTCTGGTGTTCTTT	Alveolar type 1 cell	AT1	0.994149	AT1	0.99948	AT1	0.78661	AT1	1
P3_6_CGTTCTGGTTCCTCCA	Mast/Basophil	Mast cells	1	Mast cells	0.999913	Mast cells	1	Mast cells	1
P3_6_CGTTCTGTCACCGTAA	Natural killer cell	NK cells	0.922251	NK cells	0.995334	NK cells	1	NK cells	0.98
P3_6_CGTTCTGTCGACAGCC	Respiratory airway secretory cell	Transitional Club-AT2	0.981305	pre-TB secretory	0.748755	pre-TB secretory	1	AT0	0.780071
P3_6_CGTTGGGAGAAACCGC	Alveolar type 2 cell	AT2	1	AT2	0.997089	AT2	0.765811	AT2	1
P3_6_CGTTGGGAGACGCACA	Secretory cell	Club (non-nasal)	0.984935	pre-TB secretory	0.998416	pre-TB secretory	0.354665	pre-TB secretory	1
P3_6_CGTTGGGCAAAGAATC	Lymphatic endothelial cell	Lymphatic EC mature	1	Lymphatic EC mature	0.405964	Lymphatic EC mature	0.794714	Lymphatic EC mature	1
P3_6_CGTTGGGCACGAAACG	Ciliated cell	Multiciliated (non-nasal)	1	Multiciliated (non-nasal)	0.99968	Multiciliated (non-nasal)	0.32359	Multiciliated (non-nasal)	0.960032
P3_6_CGTTGGGGTAACGACG	Respiratory airway secretory cell	Transitional Club-AT2	1	pre-TB secretory	0.91127	pre-TB secretory	1	AT0	0.619985
P3_6_CGTTGGGGTCTAGCGC	Alveolar macrophage	Alveolar macrophages	1	Alveolar macrophages	0.65021	Alveolar macrophages	0.361448	Alveolar macrophages	1
P3_6_CGTTGGGTCCTTTCTC	Alveolar type 2 cell	AT2	1	AT2	0.979957	AT2	0.778384	AT2	1
P3_6_CTAACTTAGATTACCC	Alveolar type 2 cell	AT2	1	AT2	0.991722	AT2	0.128426	AT2	1
P3_6_CTAACTTAGCGTTTAC	Natural killer cell	NK cells	0.723878	NK cells	0.990266	NK cells	1	NK cells	0.760032
P3_6_CTAACTTGTCAACTGT	Alveolar type 2 cell	AT2	1	AT2	0.991797	AT2	1	AT2	1
P3_6_CTAACTTTCAACGGGA	Alveolar macrophage	Alveolar macrophages	0.694243	Alveolar Mph CCL3+	0.175331	Alveolar macrophages	1	Alveolar macrophages	0.860094
P3_6_CTAACTTTCAGCACAT	Alveolar type 2 cell	AT2	1	AT2	0.99913	AT2	0.337511	AT2	1
P3_6_CTAACTTTCAGCTCGG	Alveolar type 2 cell	AT2	1	AT2	0.99925	AT2	0.371536	AT2	1
P3_6_CTAACTTTCCAGAAGG	Ciliated cell	Multiciliated (non-nasal)	0.982645	Multiciliated (non-nasal)	0.999996	Multiciliated (non-nasal)	0.757268	Multiciliated (non-nasal)	1
P3_6_CTAAGACAGATGTAAC	Natural killer cell	NK cells	1	NK cells	0.999999	NK cells	1	NK cells	1
P3_6_CTAAGACAGTCCAGGA	Alveolar macrophage	Alveolar macrophages	0.931774	Alveolar macrophages	0.468577	Alveolar macrophages	0.778384	Alveolar macrophages	1
P3_6_CTAAGACCAATGGATA	Alveolar type 1 cell	AT1	1	AT1	0.998875	AT1	0.806648	AT1	1
P3_6_CTAAGACCAGTACACT	Alveolar macrophage	Alveolar macrophages	1	Alveolar macrophages	0.720378	Alveolar macrophages	0.354665	Alveolar macrophages	1
P3_6_CTAAGACCAGTCGATT	Alveolar type 1 cell	AT1	1	AT1	0.909076	AT1	0.765811	AT1	1
P3_6_CTAAGACGTGACGCCT	Alveolar macrophage	Alveolar macrophages	1	Alveolar macrophages	0.353806	Alveolar macrophages	0.782512	Alveolar macrophages	1
P3_6_CTAAGACGTGTCGCTG	Capillary 1 cell	EC general capillary	1	EC general capillary	0.989752	EC general capillary	1	EC general capillary	1
P3_6_CTAAGACGTTAAGAAC	Alveolar type 2 cell	AT2	1	AT2	0.976493	AT2	1	AT2	1
P3_6_CTAAGACTCCTCATTA	Alveolar type 2 cell	AT2	1	AT2	0.998611	AT2	0.638298	AT2	1
P3_6_CTAATGGAGATCGGGT	Alveolar macrophage	Alveolar macrophages	0.984621	Alveolar macrophages	0.195888	Alveolar macrophages	1	Alveolar macrophages	1
P3_6_CTAATGGAGGGCTTCC	Interstitial macrophage	Interstitial Mph perivascular	0.502511	Monocyte-derived Mph	0.142875	Interstitial Mph perivascular	0.126398	Monocyte-derived Mph	0.519996
P3_6_CTAATGGCAAGAGGCT	Alveolar macrophage	Alveolar macrophages	0.759742	Alveolar macrophages	0.435639	Alveolar macrophages	0.358062	Alveolar macrophages	0.960094
P3_6_CTAATGGCAATGGATA	Alveolar macrophage	Alveolar macrophages	0.998254	Alveolar macrophages	0.00670554	Alveolar macrophages	0.802699	Alveolar macrophages	1
P3_6_CTAATGGCAGACGCCT	Arterial endothelial cell	EC arterial	1	EC arterial	0.998181	EC arterial	1	EC arterial	0.800317
P3_6_CTAATGGGTAGCACGA	Alveolar macrophage	Alveolar macrophages	0.992111	Alveolar macrophages	0.0415298	Alveolar macrophages	1	Alveolar macrophages	1
P3_6_CTAATGGGTAGGGACT	Capillary 2 cell	EC aerocyte capillary	1	EC aerocyte capillary	0.999997	EC aerocyte capillary	1	EC aerocyte capillary	1
P3_6_CTAATGGTCACCACCT	Alveolar type 2 cell	AT2	1	AT2	0.998085	AT2	0.774224	AT2	1
P3_6_CTAATGGTCGCCGTGA	Alveolar macrophage	Alveolar macrophages	0.972814	Alveolar macrophages	0.146383	Alveolar macrophages	1	Alveolar macrophages	1
P3_6_CTAATGGTCGTGGACC	Alveolar type 1 cell	AT1	1	AT1	0.996298	AT1	1	AT1	0.979994
P3_6_CTACACCAGATAGTCA	Natural killer cell	NK cells	0.589618	NK cells	0.109157	NK cells	1	NK cells	0.580003
P3_6_CTACACCAGTAGCCGA	Alveolar type 2 cell	AT2	1	AT2	0.846649	AT2	0.806648	AT2	1
P3_6_CTACACCCAAAGGCGT	Alveolar type 1 cell	AT1	1	AT1	0.999998	AT1	0.798721	AT1	1
P3_6_CTACACCCAGATTGCT	Alveolar type 2 cell	AT2	0.981572	AT2	0.932862	AT2	0.330572	AT2	1
P3_6_CTACACCCAGGGTATG	Capillary 1 cell	EC general capillary	0.539207	EC general capillary	0.62823	EC general capillary	1	EC general capillary	0.80003
P3_6_CTACACCCAGTATCTG	Alveolar macrophage	Alveolar macrophages	0.991614	Alveolar macrophages	0.547204	Alveolar macrophages	1	Alveolar macrophages	1
P3_6_CTACACCGTTCACGGC	Respiratory airway secretory cell	Transitional Club-AT2	1	pre-TB secretory	0.433741	pre-TB secretory	0.794714	AT0	0.780081
P3_6_CTACACCTCACTTATC	Alveolar type 2 cell	AT2	1	AT2	0.997882	AT2	0.752948	AT2	1
P3_6_CTACACCTCATCGCTC	Capillary 2 cell	EC aerocyte capillary	1	EC aerocyte capillary	0.999993	EC aerocyte capillary	1	EC aerocyte capillary	1
P3_6_CTACACCTCATGTAGC	Natural killer cell	CD8 T cells	0.666592	NK cells	0.178545	NK cells	1	NK cells	0.620069
P3_6_CTACACCTCCAAACAC	Alveolar type 1 cell	AT1	1	AT1	0.988818	AT1	0.82216	AT1	1
P3_6_CTACACCTCTACTATC	Alveolar type 2 cell	AT2	1	AT2	0.999655	AT2	0.368185	AT2	1
P3_6_CTACACCTCTTGTACT	Natural killer cell	NK cells	0.948665	NK cells	0.988598	NK cells	1	NK cells	1
P3_6_CTACATTAGACCTAGG	Alveolar macrophage	Monocyte-derived Mph	0.603194	Alveolar macrophages	0.0890112	Alveolar macrophages	0.798721	Alveolar macrophages	0.759655
P3_6_CTACATTAGAGTACAT	Alveolar type 1 cell	AT1	1	AT1	0.976235	AT1	0.790677	AT1	1
P3_6_CTACATTAGCCGTCGT	Alveolar type 2 cell	AT2	1	AT2	0.690388	AT2	0.142748	AT2	1
P3_6_CTACATTAGGCATGTG	Systemic venous endothelial cell	EC venous systemic	0.911826	Lymphatic EC mature	0.96581	EC venous systemic	1	EC venous systemic	0.860017
P3_6_CTACATTCAAGGACTG	Capillary 1 cell	EC general capillary	0.747454	EC general capillary	0.113702	EC general capillary	1	EC general capillary	0.840026
P3_6_CTACATTCAGGAATCG	Alveolar macrophage	Alveolar macrophages	0.922443	Alveolar macrophages	0.224555	Alveolar macrophages	1	Alveolar macrophages	0.760042
P3_6_CTACATTGTCACCCAG	Alveolar macrophage	Alveolar macrophages	0.991692	Alveolar macrophages	0.910331	Alveolar macrophages	1	Alveolar macrophages	1
P3_6_CTACATTGTTCGGCAC	Respiratory airway secretory cell	Transitional Club-AT2	1	pre-TB secretory	0.232572	pre-TB secretory	1	AT0	0.800004
P3_6_CTACATTGTTCGTTGA	Alveolar macrophage	Monocyte-derived Mph	0.466551	Alveolar macrophages	0.484137	Alveolar macrophages	1	Alveolar macrophages	0.86008
P3_6_CTACATTTCCTAGAAC	Alveolar macrophage	Alveolar macrophages	0.971399	Alveolar macrophages	0.638549	Alveolar macrophages	1	Alveolar macrophages	1
P3_6_CTACATTTCGCCCTTA	Alveolar macrophage	Alveolar macrophages	0.968596	Alveolar macrophages	0.976751	Alveolar macrophages	0.337511	Alveolar macrophages	1
P3_6_CTACATTTCGCGTAGC	Capillary 1 cell	EC aerocyte capillary	0.48853	EC general capillary	0.957879	EC general capillary	1	EC general capillary	0.859926
P3_6_CTACCCAAGATGAGAG	Alveolar type 1 cell	AT1	0.975035	AT1	0.999815	AT1	0.368185	AT1	1
P3_6_CTACCCAAGCCATCGC	Lymphatic endothelial cell	Lymphatic EC mature	1	Lymphatic EC mature	0.999846	Lymphatic EC mature	1	Lymphatic EC mature	1
P3_6_CTACCCAAGCCCAACC	Alveolar type 2 cell	AT2	1	AT2	0.99973	AT2	1	AT2	1
P3_6_CTACCCAAGCGCCTCA	Respiratory airway secretory cell	Transitional Club-AT2	0.847331	AT2	0.977268	pre-TB secretory	0.761556	AT0	0.840022
P3_6_CTACCCAAGGACGAAA	Natural killer cell	NK cells	0.936447	NK cells	0.999713	NK cells	1	NK cells	1
P3_6_CTACCCAAGGTACTCT	Alveolar type 2 cell	AT2	1	AT2	0.837004	AT2	0.351257	AT2	1
P3_6_CTACCCACATGAACCT	Natural killer cell	NK cells	0.977783	NK cells	0.991323	NK cells	1	NK cells	1
P3_6_CTACCCACATTAACCG	Capillary 1 cell	EC arterial	0.919023	EC general capillary	0.909011	EC general capillary	1	EC general capillary	0.560071
P3_6_CTACCCAGTTACGTCA	Capillary 2 cell	EC aerocyte capillary	1	EC aerocyte capillary	0.998294	EC aerocyte capillary	1	EC aerocyte capillary	1
P3_6_CTACCCAGTTATCGGT	Alveolar type 2 cell	AT2	1	AT2	0.993818	AT2	1	AT2	1
P3_6_CTACCCATCACTGGGC	Alveolar type 2 cell	AT2	1	AT2	0.488179	AT2	1	AT2	1
P3_6_CTACCCATCGAACGGA	Ciliated cell	Multiciliated (non-nasal)	1	Multiciliated (non-nasal)	0.999998	Multiciliated (non-nasal)	0.364822	Multiciliated (non-nasal)	1
P3_6_CTACGTCAGCGTCTAT	Alveolar macrophage	Alveolar macrophages	0.78919	Alveolar macrophages	0.171907	Alveolar macrophages	1	Alveolar macrophages	0.959953
P3_6_CTACGTCAGCGTGAGT	Respiratory airway secretory cell	Transitional Club-AT2	0.9789	pre-TB secretory	0.390553	pre-TB secretory	1	pre-TB secretory	0.840065
P3_6_CTACGTCAGCGTTTAC	Alveolar macrophage	Alveolar macrophages	0.994228	Alveolar macrophages	0.833302	Alveolar macrophages	0.790677	Alveolar macrophages	1
P3_6_CTACGTCAGGCATTGG	Natural killer cell	NK cells	0.917089	NK cells	0.999798	NK cells	1	NK cells	1
P3_6_CTACGTCCAGACGCAA	Alveolar macrophage	Alveolar macrophages	1	Alveolar macrophages	0.254189	Alveolar macrophages	0.361448	Alveolar macrophages	1
P3_6_CTACGTCCATGGAATA	Alveolar type 2 cell	AT2	1	AT2	0.999531	AT2	0.790677	AT2	1
P3_6_CTACGTCGTAATCACC	Alveolar macrophage	Alveolar macrophages	1	Alveolar macrophages	0.553079	Alveolar macrophages	1	Alveolar macrophages	1
P3_6_CTACGTCGTAGTACCT	Capillary 1 cell	EC general capillary	1	EC general capillary	0.999876	EC general capillary	1	EC general capillary	1
P3_6_CTACGTCGTCCGAATT	Natural killer cell	NK cells	1	NK cells	0.995143	NK cells	1	NK cells	1
P3_6_CTACGTCGTCGTCTTC	Natural killer cell	NK cells	0.977405	NK cells	0.981896	NK cells	0.782512	NK cells	0.940001
P3_6_CTACGTCTCAGTTCGA	Pericyte	Pericytes	1	Pericytes	0.997078	Pericytes	1	Pericytes	0.940008
P3_6_CTACGTCTCGGTCTAA	Alveolar macrophage	Interstitial Mph perivascular	0.413658	Alveolar macrophages	0.00542456	Alveolar macrophages	1	Alveolar macrophages	0.600962
P3_6_CTACGTCTCTAACCGA	Capillary 2 cell	EC aerocyte capillary	1	EC aerocyte capillary	0.999975	EC aerocyte capillary	1	EC aerocyte capillary	1
P3_6_CTAGAGTAGGTGCAAC	Capillary 1 cell	EC arterial	0.639095	EC general capillary	0.74942	EC general capillary	1	EC general capillary	0.87998
P3_6_CTAGAGTCAAAGAATC	Alveolar type 2 cell	AT2	1	AT2	0.676599	AT2	0.770034	AT2	1
P3_6_CTAGAGTCATATGAGA	Alveolar macrophage	Alveolar macrophages	1	Alveolar macrophages	0.452553	Alveolar macrophages	1	Alveolar macrophages	1
P3_6_CTAGAGTGTGACGGTA	Alveolar macrophage	Alveolar macrophages	0.919314	Alveolar macrophages	0.158638	Alveolar macrophages	0.368185	Alveolar macrophages	0.960035
P3_6_CTAGAGTTCCACGAAT	Alveolar macrophage	Alveolar macrophages	0.983978	Alveolar macrophages	0.598115	Alveolar macrophages	0.354665	Alveolar macrophages	1
P3_6_CTAGAGTTCCAGTAGT	Alveolar type 1 cell	AT1	0.949279	AT1	0.311798	AT1	0.790677	AT1	0.920017
P3_6_CTAGAGTTCCTCAATT	Alveolar macrophage	Alveolar macrophages	1	Alveolar macrophages	0.417142	Alveolar macrophages	0.761556	Alveolar macrophages	1
P3_6_CTAGAGTTCTGGTATG	Alveolar macrophage	Alveolar macrophages	1	Alveolar macrophages	0.105546	Alveolar macrophages	0.132496	Alveolar macrophages	1
P3_6_CTAGCCTAGTGGCACA	Ciliated cell	Multiciliated (non-nasal)	1	Suprabasal	0.999882	Multiciliated (non-nasal)	0.337511	Multiciliated (non-nasal)	1
P3_6_CTAGCCTCAGGGTTAG	Alveolar type 2 cell	AT2	1	AT2	0.997529	AT2	0.790677	AT2	1
P3_6_CTAGCCTGTCGAAAGC	Alveolar macrophage	Alveolar macrophages	0.836223	Alveolar macrophages	0.0629638	Alveolar macrophages	0.337511	Alveolar macrophages	0.979993
P3_6_CTAGCCTGTCTCTCTG	Interstitial macrophage	DC2	0.685524	Monocyte-derived Mph	0.992618	Interstitial Mph perivascular	0.347837	Interstitial Mph perivascular	0.72014
P3_6_CTAGCCTTCCTTTCTC	Mast/Basophil	Mast cells	1	Mast cells	0.999992	Mast cells	1	Mast cells	1
P3_6_CTAGTGAAGAGTAATC	Alveolar macrophage	Alveolar macrophages	0.952474	Alveolar macrophages	0.720371	Alveolar macrophages	1	Alveolar macrophages	1
P3_6_CTAGTGACAAATACAG	Alveolar type 1 cell	AT1	1	AT1	0.996384	AT1	1	AT1	1
P3_6_CTAGTGACACCTCGGA	Mast/Basophil	Mast cells	1	Mast cells	0.999989	Mast cells	1	Mast cells	1
P3_6_CTAGTGACATTACCTT	Alveolar macrophage	Alveolar macrophages	0.900038	Alveolar macrophages	0.308789	Alveolar macrophages	0.802699	Alveolar macrophages	0.960095
P3_6_CTAGTGAGTATGAATG	Alveolar macrophage	Alveolar Mph CCL3+	0.927253	Alveolar macrophages	0.152669	Alveolar macrophages	0.364822	Alveolar macrophages	0.860336
P3_6_CTAGTGAGTTCCACGG	Alveolar type 2 cell	AT2	1	AT2	0.992902	AT2	1	AT2	1
P3_6_CTAGTGATCGCATGAT	Alveolar macrophage	Alveolar macrophages	1	Alveolar macrophages	0.189893	Alveolar macrophages	0.361448	Alveolar macrophages	1
P3_6_CTAGTGATCTCGCTTG	Alveolar type 2 cell	AT2	1	AT2	0.989453	AT2	1	AT2	1
P3_6_CTAGTGATCTGATACG	Alveolar macrophage	Alveolar Mph CCL3+	1	Alveolar macrophages	0.0323291	Alveolar macrophages	0.132496	Alveolar macrophages	0.940041
P3_6_CTCACACAGCCCAGCT	Alveolar macrophage	Alveolar macrophages	0.922331	Alveolar macrophages	0.868661	Alveolar macrophages	0.344406	Alveolar macrophages	1
P3_6_CTCACACAGTTCGATC	Alveolar type 2 cell	AT2	1	AT2	0.99168	AT2	0.81446	AT2	1
P3_6_CTCACACCAAGGTTTC	Alveolar type 2 cell	AT2	0.834717	AT2	0.983719	AT2	0.81446	AT2	0.97999
P3_6_CTCACACCAGCCTTGG	Systemic venous endothelial cell	EC venous systemic	1	EC venous systemic	0.993799	EC venous systemic	1	EC venous systemic	1
P3_6_CTCACACGTCACTGGC	Natural killer cell	NK cells	0.801482	NK cells	0.555121	NK cells	1	NK cells	0.820007
P3_6_CTCACACGTCTTGCGG	Alveolar type 2 cell	AT2	1	AT2	0.96262	AT2	1	AT2	1
P3_6_CTCACACGTGCTCTTC	Alveolar type 2 cell	AT2	1	AT2	0.997778	AT2	0.778384	AT2	1
P3_6_CTCACACTCATCACCC	Alveolar type 2 cell	AT2	1	AT2	0.918506	AT2	1	AT2	1
P3_6_CTCACACTCCGCTGTT	Capillary 1 cell	EC general capillary	1	EC general capillary	0.977421	EC general capillary	1	EC general capillary	0.940004
P3_6_CTCACACTCTGGGCCA	Alveolar type 1 cell	AT1	1	AT1	0.992254	AT1	0.752948	AT1	1
P3_6_CTCAGAAAGGCTATCT	Alveolar macrophage	Alveolar macrophages	0.915654	Alveolar macrophages	0.0321726	Alveolar macrophages	0.806648	Alveolar macrophages	0.980024
P3_6_CTCAGAACAATGAATG	Alveolar type 2 cell	AT2	1	AT2	0.998164	AT2	0.748594	AT2	1
P3_6_CTCAGAACAGAGCCAA	Lymphatic endothelial cell	Lymphatic EC mature	1	Lymphatic EC mature	0.895309	Lymphatic EC mature	1	Lymphatic EC mature	1
P3_6_CTCAGAACATAGAAAC	Alveolar type 1 cell	AT1	1	AT1	0.997721	AT1	0.774224	AT1	1
P3_6_CTCAGAACATGACGGA	Alveolar macrophage	Alveolar macrophages	0.989786	Alveolar macrophages	0.122001	Alveolar macrophages	0.782512	Alveolar macrophages	1
P3_6_CTCAGAAGTTTGCATG	Alveolar type 2 cell	AT2	1	AT2	0.994979	AT2	0.782512	AT2	1
P3_6_CTCAGAATCCTGTACC	Capillary 1 cell	EC general capillary	1	EC general capillary	0.974351	EC general capillary	1	EC general capillary	1
P3_6_CTCAGAATCGCTAGCG	Capillary 2 cell	EC aerocyte capillary	1	EC aerocyte capillary	0.9993	EC aerocyte capillary	1	EC aerocyte capillary	1
P3_6_CTCAGAATCTGATTCT	Alveolar type 2 cell	AT2	1	AT2	0.996639	AT2	1	AT2	1
P3_6_CTCAGAATCTTGCCGT	Alveolar type 2 cell	AT2	1	AT2	0.957902	AT2	0.358062	AT2	1
P3_6_CTCATTAAGCCATCGC	Alveolar macrophage	Alveolar macrophages	0.961807	Alveolar macrophages	0.932312	Alveolar macrophages	1	Alveolar macrophages	1
P3_6_CTCATTACAAAGTCAA	Alveolar macrophage	Alveolar macrophages	0.954899	Alveolar macrophages	0.522099	Alveolar macrophages	1	Alveolar macrophages	1
P3_6_CTCATTACAAGCGCTC	Alveolar type 2 cell	AT2	1	AT2	0.701304	AT2	1	AT2	1
P3_6_CTCATTACAAGTTCTG	Respiratory airway secretory cell	Transitional Club-AT2	1	pre-TB secretory	0.418819	pre-TB secretory	0.368185	pre-TB secretory	0.860008
P3_6_CTCATTACATGGTCTA	Alveolar macrophage	Alveolar macrophages	1	Alveolar macrophages	0.698524	Alveolar macrophages	0.78661	Alveolar macrophages	1
P3_6_CTCATTAGTTACAGAA	Alveolar type 2 cell	AT2	1	AT2	0.755015	AT2	0.354665	AT2	1
P3_6_CTCATTAGTTACCAGT	Natural killer cell	NK cells	0.888392	NK cells	0.966136	NK cells	1	NK cells	1
P3_6_CTCATTAGTTGTACAC	Capillary 2 cell	EC aerocyte capillary	1	EC aerocyte capillary	0.99992	EC aerocyte capillary	1	EC aerocyte capillary	1
P3_6_CTCCTAGAGCCAGGAT	Alveolar macrophage	Alveolar macrophages	1	Alveolar macrophages	0.198329	Alveolar macrophages	0.790677	Alveolar macrophages	1
P3_6_CTCCTAGAGGCGACAT	Alveolar macrophage	Alveolar macrophages	0.914337	Alveolar macrophages	0.0983294	Alveolar macrophages	0.78661	Alveolar macrophages	1
P3_6_CTCCTAGAGTATCTCG	Alveolar type 2 cell	AT2	1	AT2	0.945498	AT2	0.371536	AT2	1
P3_6_CTCCTAGAGTGGACGT	Mast/Basophil	Mast cells	1	Mast cells	0.999885	Mast cells	0.810568	Mast cells	1
P3_6_CTCCTAGCATATACCG	Alveolar type 1 cell	AT1	1	AT1	0.994346	AT1	0.810568	AT1	1
P3_6_CTCCTAGGTATCGCAT	Natural killer cell	NK cells	0.859126	NK cells	0.978666	NK cells	1	NK cells	1
P3_6_CTCCTAGGTTATCCGA	Alveolar type 1 cell	AT1	1	AT1	0.999802	AT1	1	AT1	1
P3_6_CTCCTAGGTTGAACTC	Capillary 1 cell	EC general capillary	1	EC general capillary	0.995988	EC general capillary	1	EC general capillary	1
P3_6_CTCCTAGTCCTCCTAG	Alveolar type 2 cell	AT2	1	AT2	0.99925	AT2	0.802699	AT2	1
P3_6_CTCCTAGTCGATCCCT	Capillary 2 cell	EC aerocyte capillary	1	EC aerocyte capillary	0.998624	EC aerocyte capillary	1	EC aerocyte capillary	0.979967
P3_6_CTCCTAGTCTTTAGTC	Alveolar macrophage	Alveolar macrophages	1	Alveolar macrophages	0.987528	Alveolar macrophages	1	Alveolar macrophages	1
P3_6_CTCGAAAAGAAACCTA	Alveolar type 1 cell	AT1	0.975768	AT1	0.931384	AT1	0.806648	AT1	1
P3_6_CTCGAAAAGAGGGCTT	B cell	B cells	1	B cells	0.999923	B cells	1	B cells	1
P3_6_CTCGAAAAGAGTACAT	Alveolar type 1 cell	AT1	0.976611	AT1	0.766426	AT1	0.78661	AT2	0.879808
P3_6_CTCGAAAAGCGATCCC	Capillary 1 cell	EC arterial	0.683642	EC general capillary	0.973987	EC general capillary	1	EC general capillary	0.619939
P3_6_CTCGAAAAGCTCTCGG	Alveolar type 2 cell	AT2	1	AT2	0.939322	AT2	0.81446	AT2	1
P3_6_CTCGAAACAAGCTGGA	Alveolar macrophage	Alveolar macrophages	1	Alveolar macrophages	0.270309	Alveolar macrophages	1	Alveolar macrophages	1
P3_6_CTCGAAACAAGGTTTC	Respiratory airway secretory cell	Transitional Club-AT2	1	pre-TB secretory	0.740215	pre-TB secretory	0.825968	pre-TB secretory	0.600098
P3_6_CTCGAAACACATCCAA	Plasma cell	Plasma cells	1	Plasma cells	1	Plasma cells	1	Plasma cells	1
P3_6_CTCGAAACACCCAGTG	Alveolar fibroblast 1	Alveolar fibroblasts	0.976083	Alveolar fibroblasts	0.999974	Alveolar fibroblasts	1	Alveolar fibroblasts	1
P3_6_CTCGAAACATGTCTCC	Alveolar macrophage	Monocyte-derived Mph	0.633957	Alveolar macrophages	0.164112	Alveolar macrophages	1	Monocyte-derived Mph	0.799999
P3_6_CTCGAAATCATGCATG	Alveolar type 2 cell	AT2	1	AT2	0.491212	AT2	0.778384	AT2	1
P3_6_CTCGAAATCCGTTGCT	Capillary 1 cell	EC general capillary	0.957572	EC general capillary	0.941844	EC general capillary	1	EC general capillary	1
P3_6_CTCGAGGAGAGAACAG	Alveolar type 2 cell	AT2	1	AT2	0.997909	AT2	1	AT2	1
P3_6_CTCGAGGAGAGGACGG	Alveolar type 1 cell	AT1	1	AT1	0.99985	AT1	1	AT1	1
P3_6_CTCGAGGAGCACACAG	Systemic venous endothelial cell	EC venous systemic	1	EC venous systemic	0.99999	EC venous systemic	1	EC venous systemic	1
P3_6_CTCGAGGAGTTTCCTT	Alveolar type 2 cell	AT2	1	AT2	0.997953	AT2	1	AT2	1
P3_6_CTCGAGGCACTAAGTC	Alveolar type 2 cell	AT2	1	AT2	0.999269	AT2	1	AT2	1
P3_6_CTCGAGGCATCGGACC	Capillary 2 cell	EC aerocyte capillary	0.988733	EC aerocyte capillary	0.999577	EC aerocyte capillary	1	EC aerocyte capillary	1
P3_6_CTCGAGGGTCTCTTAT	Mast/Basophil	Mast cells	1	Mast cells	0.999998	Mast cells	0.810568	Mast cells	1
P3_6_CTCGAGGGTGAGTATA	Natural killer cell	NK cells	1	NK cells	0.993865	NK cells	0.757268	NK cells	1
P3_6_CTCGAGGGTTCATGGT	Alveolar type 2 cell	AT2	1	AT2	0.987729	AT2	1	AT2	1
P3_6_CTCGAGGTCATCGGAT	Alveolar macrophage	Monocyte-derived Mph	0.809222	Alveolar macrophages	0.696324	Alveolar macrophages	0.782512	Monocyte-derived Mph	0.840379
P3_6_CTCGAGGTCTCAAACG	Alveolar macrophage	Monocyte-derived Mph	0.529952	Alveolar macrophages	0.267108	Alveolar macrophages	1	Monocyte-derived Mph	0.900074
P3_6_CTCGAGGTCTTCGGTC	Alveolar type 2 cell	AT2	1	AT2	0.935446	AT2	0.806648	AT2	1
P3_6_CTCGGAGCACATGACT	Alveolar type 2 cell	AT2	1	AT2	0.963943	AT2	1	AT2	1
P3_6_CTCGGAGCAGCATACT	Alveolar type 1 cell	AT1	1	AT1	0.999938	AT1	1	AT1	1
P3_6_CTCGGAGCATACGCTA	Alveolar macrophage	Monocyte-derived Mph	0.55758	Alveolar macrophages	0.628458	Alveolar macrophages	0.782512	Alveolar macrophages	0.639938
P3_6_CTCGGAGGTAAATGAC	Alveolar type 2 cell	AT2	1	AT2	0.999297	AT2	0.358062	AT2	1
P3_6_CTCGGAGGTCAGAGGT	Alveolar type 2 cell	AT2	1	AT2	0.743467	AT2	0.802699	AT2	1
P3_6_CTCGGAGTCACAATGC	Capillary 1 cell	EC general capillary	1	EC general capillary	0.99943	EC general capillary	1	EC general capillary	1
P3_6_CTCGGAGTCAGCAACT	Alveolar macrophage	Alveolar macrophages	1	Alveolar macrophages	0.11862	Alveolar macrophages	0.765811	Alveolar macrophages	1
P3_6_CTCGGAGTCCCTTGTG	Alveolar macrophage	Alveolar macrophages	0.949335	Alveolar macrophages	0.0757332	Alveolar macrophages	0.798721	Alveolar macrophages	0.920095
P3_6_CTCGGAGTCCGCGTTT	Alveolar macrophage	Alveolar macrophages	0.916879	Alveolar macrophages	0.0774466	Alveolar macrophages	1	Alveolar macrophages	0.980037
P3_6_CTCGGGAAGACGCACA	Alveolar type 2 cell	AT2	1	AT2	0.99046	AT2	0.81446	AT2	1
P3_6_CTCGGGAAGACGCTTT	Alveolar type 2 cell	AT2	1	AT2	0.969936	AT2	1	AT2	1
P3_6_CTCGGGAAGCCCAGCT	Alveolar type 2 cell	AT2	1	AT2	0.975561	AT2	1	AT2	1
P3_6_CTCGGGACAAGCCCAC	Alveolar macrophage	Alveolar macrophages	0.971584	Alveolar macrophages	0.110303	Alveolar macrophages	1	Alveolar macrophages	1
P3_6_CTCGGGACACGGTGTC	Plasma cell	Plasma cells	1	Plasma cells	0.999277	Plasma cells	1	Plasma cells	1
P3_6_CTCGGGACATCGTCGG	Alveolar type 2 cell	AT2	1	AT2	0.992814	AT2	0.818324	AT2	1
P3_6_CTCGGGAGTCCTCCAT	Alveolar macrophage	Alveolar macrophages	0.903154	Alveolar macrophages	0.0332708	Alveolar macrophages	0.347837	Alveolar macrophages	0.959961
P3_6_CTCGGGAGTGTTTGGT	Respiratory airway secretory cell	Transitional Club-AT2	1	pre-TB secretory	0.998194	pre-TB secretory	1	pre-TB secretory	0.919992
P3_6_CTCGGGATCGTACGGC	Alveolar type 2 cell	AT2	1	AT2	0.995313	AT2	1	AT2	1
P3_6_CTCGTACAGACTAGGC	Alveolar macrophage	Alveolar macrophages	1	Alveolar macrophages	0.800185	Alveolar macrophages	0.782512	Alveolar macrophages	1
P3_6_CTCGTACAGAGCCCAA	Alveolar type 2 cell	AT2	1	AT2	0.957363	AT2	1	AT2	1
P3_6_CTCGTACAGATCTGCT	Alveolar macrophage	Alveolar macrophages	0.919396	Alveolar macrophages	0.133029	Alveolar macrophages	0.347837	Alveolar macrophages	0.820429
P3_6_CTCGTACAGCATGGCA	Alveolar type 2 cell	AT2	1	AT2	0.998027	AT2	0.368185	AT2	1
P3_6_CTCGTACAGTGCCAGA	Alveolar type 1 cell	AT1	1	AT1	0.137355	AT1	0.358062	AT1	1
P3_6_CTCGTACAGTGTACTC	Alveolar type 1 cell	AT1	1	AT1	0.999999	AT1	0.798721	AT1	1
P3_6_CTCGTACCAATGAATG	Alveolar macrophage	Alveolar macrophages	0.762426	Alveolar macrophages	0.523196	Alveolar macrophages	0.78661	Alveolar macrophages	1
P3_6_CTCGTACCACATAACC	Alveolar fibroblast 1	Alveolar fibroblasts	1	Alveolar fibroblasts	0.99991	Alveolar fibroblasts	1	Alveolar fibroblasts	1
P3_6_CTCGTACCACGGCTAC	Alveolar macrophage	Monocyte-derived Mph	0.694643	Alveolar macrophages	0.908357	Alveolar macrophages	0.347837	Monocyte-derived Mph	0.880397
P3_6_CTCGTACCACGTTGGC	Suprabasal cell	Suprabasal	0.676024	Suprabasal	0.0540459	Suprabasal	1	Suprabasal	0.960146
P3_6_CTCGTACCAGAGTGTG	Alveolar type 2 cell	AT2	1	AT2	0.980086	AT2	1	AT2	1
P3_6_CTCGTACCATGTCTCC	Alveolar type 2 cell	AT2	1	AT2	0.526207	AT2	0.81446	AT2	1
P3_6_CTCGTACCATTAGCCA	Mast/Basophil	Mast cells	1	Mast cells	0.999994	Mast cells	0.802699	Mast cells	1
P3_6_CTCGTACGTTAAGTAG	Capillary 2 cell	EC aerocyte capillary	1	EC aerocyte capillary	0.98258	EC aerocyte capillary	1	EC aerocyte capillary	1
P3_6_CTCGTACTCATGCAAC	Alveolar type 2 cell	AT2	1	AT2	0.999019	AT2	0.782512	AT2	1
P3_6_CTCGTACTCGGTTCGG	Alveolar type 2 cell	AT2	1	AT2	0.837525	AT2	0.794714	AT2	1
P3_6_CTCGTCAAGCGTCTAT	Capillary 1 cell	EC general capillary	1	EC general capillary	0.99748	EC general capillary	1	EC general capillary	1
P3_6_CTCGTCAAGGGCACTA	Alveolar type 2 cell	AT2	1	AT2	0.897632	AT2	0.810568	AT2	1
P3_6_CTCGTCACAAGGCTCC	Alveolar type 2 cell	AT2	1	AT2	0.993981	AT2	0.78661	AT2	1
P3_6_CTCGTCACAATAGCAA	Alveolar macrophage	Alveolar macrophages	0.988241	Alveolar macrophages	0.156708	Alveolar macrophages	0.798721	Alveolar macrophages	1
P3_6_CTCGTCACAGGGATTG	Alveolar type 1 cell	AT1	1	AT1	0.999197	AT1	1	AT1	1
P3_6_CTCGTCACATGAAGTA	Alveolar macrophage	Alveolar macrophages	0.535757	Alveolar macrophages	0.196676	Alveolar macrophages	1	Alveolar macrophages	0.779901
P3_6_CTCGTCACATTACCTT	Capillary 1 cell	EC general capillary	0.993192	EC general capillary	0.932714	EC general capillary	1	EC general capillary	0.980003
P3_6_CTCGTCATCATGTCTT	Secretory cell	Club (non-nasal)	0.665084	pre-TB secretory	0.976396	unassigned	0.0477375	pre-TB secretory	0.800307
P3_6_CTCGTCATCCTATGTT	Natural killer cell	NK cells	0.912728	NK cells	0.950788	NK cells	1	NK cells	1
P3_6_CTCGTCATCTCTTGAT	Capillary 1 cell	EC general capillary	1	EC general capillary	0.999959	EC general capillary	1	EC general capillary	1
P3_6_CTCTAATAGGCAAAGA	Mast/Basophil	Mast cells	1	Mast cells	0.999986	Mast cells	1	Mast cells	1
P3_6_CTCTAATAGTGAAGAG	Alveolar macrophage	Alveolar macrophages	0.962833	Alveolar macrophages	0.460327	Alveolar macrophages	1	Alveolar macrophages	1
P3_6_CTCTAATAGTGCCAGA	Alveolar type 2 cell	AT2	1	AT2	0.999913	AT2	0.765811	AT2	1
P3_6_CTCTAATAGTGCGATG	Alveolar type 2 cell	AT2	1	AT2	0.948302	AT2	1	AT2	1
P3_6_CTCTAATCACAACTGT	Alveolar macrophage	Alveolar macrophages	0.985131	Alveolar macrophages	0.0330609	Alveolar macrophages	0.378204	Alveolar macrophages	0.820162
P3_6_CTCTAATGTCAAAGCG	Secretory cell	Club (non-nasal)	0.599315	AT2	0.964606	unassigned	0.0467595	pre-TB secretory	0.840002
P3_6_CTCTAATGTCTAGTGT	Natural killer cell	NK cells	0.982478	NK cells	0.999138	NK cells	1	NK cells	1
P3_6_CTCTAATGTTACGGAG	Alveolar macrophage	Monocyte-derived Mph	0.503403	Alveolar macrophages	0.430021	Alveolar macrophages	1	Alveolar macrophages	0.860101
P3_6_CTCTAATGTTCGCTAA	Alveolar type 1 cell	AT1	0.989226	AT1	0.947756	AT1	0.761556	AT1	1
P3_6_CTCTAATTCAAGATCC	Alveolar macrophage	Alveolar macrophages	0.620664	Alveolar macrophages	0.735763	Alveolar macrophages	0.802699	Alveolar macrophages	1
P3_6_CTCTAATTCTAACTCT	Capillary 1 cell	EC general capillary	0.967859	EC general capillary	0.976955	EC general capillary	1	EC general capillary	0.960008
P3_6_CTCTAATTCTCGAGTA	Capillary 1 cell	EC general capillary	0.893593	EC general capillary	0.998445	EC general capillary	1	EC general capillary	1
P3_6_CTCTACGAGAGCTGCA	Capillary 1 cell	EC general capillary	0.556283	EC general capillary	0.543391	EC general capillary	1	EC general capillary	0.86
P3_6_CTCTACGAGCAGACTG	Alveolar macrophage	Alveolar macrophages	0.962318	Alveolar macrophages	0.0125846	Alveolar macrophages	1	Alveolar macrophages	0.899999
P3_6_CTCTACGCAAGTTGTC	Alveolar type 2 cell	AT2	1	AT2	0.996604	AT2	0.802699	AT2	1
P3_6_CTCTACGCAATGGAGC	Alveolar type 2 cell	AT2	1	AT2	0.969335	AT2	0.806648	AT2	1
P3_6_CTCTACGCACCGTTGG	Respiratory airway secretory cell	Transitional Club-AT2	1	pre-TB secretory	0.676692	pre-TB secretory	1	AT0	0.540011
P3_6_CTCTACGCACTGTTAG	Respiratory airway secretory cell	AT1	0.738064	pre-TB secretory	0.368466	pre-TB secretory	1	AT0	0.660183
P3_6_CTCTACGCAGTTCCCT	Alveolar macrophage	Monocyte-derived Mph	0.464756	Alveolar macrophages	0.561768	Alveolar macrophages	1	Monocyte-derived Mph	0.800071
P3_6_CTCTACGCATCCCACT	Alveolar type 1 cell	AT1	1	AT1	0.98779	AT1	0.761556	AT1	1
P3_6_CTCTACGGTGTATGGG	Alveolar macrophage	Alveolar macrophages	0.959174	Alveolar macrophages	0.218837	Alveolar macrophages	0.790677	Alveolar macrophages	1
P3_6_CTCTACGGTTGGTTTG	Alveolar type 2 cell	AT2	1	AT2	0.939371	AT2	0.798721	AT2	1
P3_6_CTCTACGTCAGCTCTC	Alveolar macrophage	Alveolar macrophages	1	Alveolar macrophages	0.452868	Alveolar macrophages	0.337511	Alveolar macrophages	1
P3_6_CTCTACGTCGCAAACT	Respiratory airway secretory cell	Transitional Club-AT2	0.917594	pre-TB secretory	0.199269	pre-TB secretory	1	pre-TB secretory	0.880065
P3_6_CTCTACGTCGCTTGTC	Respiratory airway secretory cell	Transitional Club-AT2	0.537495	pre-TB secretory	0.902198	pre-TB secretory	1	AT0	0.720083
P3_6_CTCTACGTCGTTGACA	Alveolar macrophage	Alveolar macrophages	1	Alveolar macrophages	0.670014	Alveolar macrophages	0.378204	Alveolar macrophages	1
P3_6_CTCTACGTCTTGAGAC	Natural killer cell	NK cells	0.592525	NK cells	0.989031	NK cells	0.739785	NK cells	0.900002
P3_6_CTCTGGTAGCTACCTA	Natural killer cell	NK cells	1	NK cells	0.999331	NK cells	1	NK cells	1
P3_6_CTCTGGTAGTCTTGCA	Alveolar macrophage	Alveolar macrophages	0.971305	Alveolar macrophages	0.195001	Alveolar macrophages	0.368185	Alveolar macrophages	1
P3_6_CTCTGGTCAAGCGAGT	Alveolar macrophage	Alveolar macrophages	0.992833	Alveolar macrophages	0.644075	Alveolar macrophages	0.810568	Alveolar macrophages	1
P3_6_CTCTGGTCACCAACCG	Mast/Basophil	Mast cells	1	Mast cells	0.998208	Mast cells	1	Mast cells	1
P3_6_CTCTGGTCACGTCTCT	Alveolar type 2 cell	AT2	1	AT2	0.998324	AT2	1	AT2	1
P3_6_CTCTGGTCATCACAAC	Alveolar macrophage	Monocyte-derived Mph	0.693277	Alveolar macrophages	0.718846	Alveolar macrophages	1	Alveolar macrophages	0.920038
P3_6_CTCTGGTGTATATGAG	Capillary 2 cell	EC aerocyte capillary	0.681946	EC aerocyte capillary	0.9997	EC aerocyte capillary	1	EC aerocyte capillary	0.939995
P3_6_CTCTGGTGTTGCCTCT	Respiratory airway secretory cell	Transitional Club-AT2	0.808213	pre-TB secretory	0.424923	pre-TB secretory	1	AT0	0.940023
P3_6_CTCTGGTTCACTTATC	Alveolar type 1 cell	AT1	1	AT1	0.999851	AT1	1	AT1	1
P3_6_CTCTGGTTCATACGGT	Alveolar type 2 cell	AT2	1	AT2	0.999415	AT2	1	AT2	1
P3_6_CTCTGGTTCGTAGGTT	Pericyte	Pericytes	0.93363	Pericytes	0.73019	Pericytes	1	Pericytes	0.619959
P3_6_CTGAAACAGATATACG	Alveolar type 2 cell	AT2	1	AT2	0.999263	AT2	0.794714	AT2	1
P3_6_CTGAAACAGCTGGAAC	Mast/Basophil	Mast cells	1	Mast cells	0.99998	Mast cells	1	Mast cells	1
P3_6_CTGAAACAGGGTGTGT	Alveolar type 2 cell	AT2	1	AT2	0.994504	AT2	1	AT2	1
P3_6_CTGAAACCAAACCTAC	Alveolar type 2 cell	AT2	1	AT2	0.982399	AT2	1	AT2	1
P3_6_CTGAAACCACCACGTG	CD8+ T cell	CD8 T cells	0.959637	NK cells	0.999503	CD8 T cells	1	CD8 T cells	1
P3_6_CTGAAACCACGCTTTC	Alveolar macrophage	Alveolar Mph CCL3+	0.72104	Alveolar macrophages	0.148292	Alveolar macrophages	0.810568	Alveolar macrophages	1
P3_6_CTGAAACCACTTACGA	Alveolar macrophage	Alveolar macrophages	0.942968	Alveolar macrophages	0.891499	Alveolar macrophages	0.794714	Alveolar macrophages	1
P3_6_CTGAAACCAGCCTATA	Alveolar type 2 cell	AT2	1	AT2	0.99899	AT2	0.726312	AT2	1
P3_6_CTGAAACCAGTCCTTC	Alveolar type 2 cell	AT2	1	AT2	0.99639	AT2	1	AT2	1
P3_6_CTGAAACCATACTACG	Alveolar type 2 cell	AT2	1	AT2	0.989944	AT2	0.770034	AT2	1
P3_6_CTGAAACGTCAGAAGC	Respiratory airway secretory cell	Transitional Club-AT2	1	pre-TB secretory	0.731781	pre-TB secretory	1	pre-TB secretory	0.959991
P3_6_CTGAAACGTTAGAACA	Natural killer cell	NK cells	1	NK cells	0.999639	NK cells	1	NK cells	1
P3_6_CTGAAACTCGCAGGCT	Alveolar macrophage	Alveolar macrophages	0.940789	Alveolar macrophages	0.0174542	Alveolar macrophages	0.794714	Alveolar macrophages	1
P3_6_CTGAAGTAGAAGGACA	Respiratory airway secretory cell	Transitional Club-AT2	0.71714	AT2	0.967869	pre-TB secretory	1	AT2	0.639951
P3_6_CTGAAGTCACTGAAGG	Capillary 2 cell	EC aerocyte capillary	1	EC aerocyte capillary	0.999998	EC aerocyte capillary	1	EC aerocyte capillary	1
P3_6_CTGAAGTCAGGATCGA	Alveolar type 2 cell	AT2	1	AT2	0.969227	AT2	1	AT2	1
P3_6_CTGAAGTCATCTCGCT	Alveolar type 1 cell	AT1	1	AT1	0.992945	AT1	0.802699	AT1	1
P3_6_CTGAAGTCATTCCTGC	Capillary 1 cell	EC general capillary	0.951227	EC general capillary	0.466388	EC general capillary	1	EC general capillary	0.919995
P3_6_CTGAAGTGTAGCGTGA	Alveolar macrophage	Alveolar macrophages	0.580197	Alveolar macrophages	0.0257758	Alveolar macrophages	0.770034	Alveolar macrophages	0.9401
P3_6_CTGAAGTGTCCCTTGT	Alveolar type 1 cell	AT1	1	AT1	0.323329	AT1	1	AT1	1
P3_6_CTGAAGTGTCGTGGCT	Mast/Basophil	Mast cells	1	Mast cells	0.999751	Mast cells	0.765811	Mast cells	1
P3_6_CTGAAGTGTCTCCCTA	Lymphatic endothelial cell	Lymphatic EC mature	1	Lymphatic EC mature	0.979624	Lymphatic EC mature	1	Lymphatic EC mature	1
P3_6_CTGAAGTGTGCAGGTA	Alveolar macrophage	Alveolar macrophages	0.899535	Alveolar macrophages	0.0462579	Alveolar macrophages	0.78661	Alveolar macrophages	0.980002
P3_6_CTGAAGTTCACGGTTA	Alveolar type 2 cell	AT2	1	AT2	0.997734	AT2	0.790677	AT2	1
P3_6_CTGAAGTTCATTGCGA	Alveolar macrophage	Alveolar macrophages	0.985144	Alveolar macrophages	0.168946	Alveolar macrophages	0.790677	Alveolar macrophages	1
P3_6_CTGAAGTTCCATTCTA	Alveolar macrophage	Alveolar macrophages	0.995142	Alveolar macrophages	0.345563	Alveolar macrophages	0.806648	Alveolar macrophages	1
P3_6_CTGATAGAGTCTCCTC	Mast/Basophil	Mast cells	1	Mast cells	0.991768	Mast cells	1	Mast cells	1
P3_6_CTGATAGAGTGAAGAG	Respiratory airway secretory cell	Transitional Club-AT2	0.945206	pre-TB secretory	0.46474	pre-TB secretory	1	AT0	0.820464
P3_6_CTGATAGCAAAGCAAT	Natural killer cell	NK cells	1	NK cells	0.97123	NK cells	0.778384	NK cells	1
P3_6_CTGATAGCACGTCTCT	Natural killer cell	NK cells	1	NK cells	0.959003	NK cells	0.794714	NK cells	0.940002
P3_6_CTGATAGCAGCAGTTT	Alveolar type 2 cell	AT2	1	AT2	0.941533	AT2	0.347837	AT2	1
P3_6_CTGATAGCAGTGACAG	Alveolar macrophage	Alveolar macrophages	1	Alveolar macrophages	0.14421	Alveolar macrophages	0.802699	Alveolar macrophages	0.980021
P3_6_CTGATAGGTCTGATTG	Natural killer cell	NK cells	0.780021	NK cells	0.57582	NK cells	1	NK cells	0.840006
P3_6_CTGATAGGTGCTCTTC	Alveolar macrophage	Alveolar macrophages	0.663874	Alveolar macrophages	0.173128	Alveolar macrophages	0.320083	Alveolar macrophages	1
P3_6_CTGATCCAGAATTGTG	Alveolar macrophage	Alveolar macrophages	0.912116	Alveolar macrophages	0.0864351	Alveolar macrophages	0.778384	Alveolar macrophages	0.919993
P3_6_CTGATCCAGTGGTAGC	Alveolar macrophage	Alveolar Mph CCL3+	0.951193	Alveolar macrophages	0.0344666	Alveolar macrophages	0.340964	Alveolar macrophages	0.940087
P3_6_CTGATCCCACCGAAAG	Alveolar macrophage	Alveolar macrophages	0.985711	Alveolar macrophages	0.479802	Alveolar macrophages	0.794714	Alveolar macrophages	0.559861
P3_6_CTGATCCGTTGGTTTG	Capillary 1 cell	EC general capillary	0.982827	EC general capillary	0.990634	EC general capillary	1	EC general capillary	0.98001
P3_6_CTGATCCTCAATCTCT	Alveolar macrophage	Alveolar macrophages	0.972879	Alveolar macrophages	0.79221	Alveolar macrophages	0.818324	Alveolar macrophages	1
P3_6_CTGATCCTCCTCCTAG	Alveolar macrophage	Alveolar macrophages	0.994276	Alveolar macrophages	0.187641	Alveolar macrophages	0.364822	Alveolar macrophages	1
P3_6_CTGATCCTCGGTTAAC	Alveolar macrophage	Alveolar macrophages	1	Alveolar macrophages	0.258123	Alveolar macrophages	0.782512	Alveolar macrophages	0.980012
P3_6_CTGATCCTCTGATTCT	Alveolar type 2 cell	AT2	1	AT2	0.991098	AT2	0.810568	AT2	1
P3_6_CTGATCCTCTTCAACT	Alveolar type 2 cell	AT2	1	AT2	0.999537	AT2	1	AT2	1
P3_6_CTGCCTAAGAGGTACC	Alveolar macrophage	Monocyte-derived Mph	0.855039	Interstitial Mph perivascular	0.989452	Alveolar macrophages	1	Monocyte-derived Mph	1
P3_6_CTGCCTAAGTAATCCC	Alveolar macrophage	Alveolar macrophages	0.981718	Alveolar macrophages	0.346156	Alveolar macrophages	0.782512	Alveolar macrophages	1
P3_6_CTGCCTAAGTCGTTTG	Alveolar type 1 cell	AT1	0.991866	AT1	0.998587	AT1	0.347837	AT1	1
P3_6_CTGCCTAAGTGAATTG	Alveolar type 2 cell	AT2	1	AT2	0.990346	AT2	0.806648	AT2	1
P3_6_CTGCCTACACGTCTCT	Alveolar type 2 cell	AT2	1	AT2	0.997168	AT2	1	AT2	1
P3_6_CTGCCTACAGCGTTCG	Alveolar macrophage	Alveolar macrophages	0.970813	Alveolar macrophages	0.0640005	Alveolar macrophages	1	Alveolar macrophages	1
P3_6_CTGCCTACATACTCTT	Alveolar macrophage	Alveolar macrophages	1	Alveolar macrophages	0.270713	Alveolar macrophages	0.364822	Alveolar macrophages	1
P3_6_CTGCCTACATTGGTAC	Mast/Basophil	Mast cells	1	Mast cells	0.999998	Mast cells	1	Mast cells	1
P3_6_CTGCCTAGTCCAACTA	Ciliated cell	Multiciliated (non-nasal)	0.910399	Multiciliated (non-nasal)	0.999997	Multiciliated (non-nasal)	1	Multiciliated (non-nasal)	1
P3_6_CTGCCTAGTCCGAACC	Natural killer cell	NK cells	0.980727	NK cells	0.998132	NK cells	1	NK cells	1
P3_6_CTGCCTAGTCGAGATG	Alveolar macrophage	Alveolar macrophages	0.953622	Alveolar macrophages	0.163854	Alveolar macrophages	0.794714	Alveolar macrophages	1
P3_6_CTGCCTAGTTGTGGCC	Respiratory airway secretory cell	AT2	0.610288	pre-TB secretory	0.967104	pre-TB secretory	1	AT0	0.960008
P3_6_CTGCCTATCTGTCAAG	Alveolar macrophage	Alveolar macrophages	1	Alveolar macrophages	0.453965	Alveolar macrophages	0.368185	Alveolar macrophages	1
P3_6_CTGCGGAGTCATACTG	Alveolar macrophage	Alveolar macrophages	0.986129	Alveolar macrophages	0.834036	Alveolar macrophages	0.798721	Alveolar macrophages	1
P3_6_CTGCGGATCCTCCTAG	Alveolar type 2 cell	AT2	1	AT2	0.997352	AT2	0.782512	AT2	1
P3_6_CTGCTGTAGTGGAGAA	Alveolar type 2 cell	AT2	1	AT2	0.997984	AT2	0.354665	AT2	1
P3_6_CTGCTGTAGTTCGATC	Respiratory airway secretory cell	Transitional Club-AT2	1	pre-TB secretory	0.973945	pre-TB secretory	0.381521	pre-TB secretory	0.960032
P3_6_CTGCTGTCACATGTGT	Natural killer cell	NK cells	0.980108	NK cells	0.997819	NK cells	0.798721	NK cells	1
P3_6_CTGCTGTCAGCTGCAC	B cell	B cells	1	B cells	0.999989	B cells	1	B cells	1
P3_6_CTGCTGTGTCTCCACT	Ciliated cell	Multiciliated (non-nasal)	0.945807	Multiciliated (non-nasal)	1	Multiciliated (non-nasal)	0.351257	Multiciliated (non-nasal)	1
P3_6_CTGCTGTGTGAACCTT	Respiratory airway secretory cell	Transitional Club-AT2	1	pre-TB secretory	0.336159	pre-TB secretory	1	pre-TB secretory	0.759997
P3_6_CTGCTGTGTGAGTGAC	Alveolar type 2 cell	AT2	1	AT2	0.958203	AT2	1	AT2	1
P3_6_CTGCTGTGTGTTCTTT	Alveolar macrophage	Alveolar macrophages	0.960653	Alveolar macrophages	0.0773461	Alveolar macrophages	1	Alveolar macrophages	1
P3_6_CTGCTGTTCATAAAGG	Alveolar macrophage	Alveolar macrophages	0.953029	Alveolar macrophages	0.792319	Alveolar macrophages	1	Alveolar macrophages	1
P3_6_CTGCTGTTCGGCGCTA	Alveolar type 2 cell	AT2	1	AT2	0.99925	AT2	0.78661	AT2	1
P3_6_CTGCTGTTCTTGCCGT	Alveolar macrophage	Alveolar macrophages	1	Alveolar macrophages	0.600152	Alveolar macrophages	0.806648	Alveolar macrophages	1
P3_6_CTGGTCTAGAGGTACC	Alveolar type 2 cell	AT2	1	AT2	0.996643	AT2	0.371536	AT2	1
P3_6_CTGGTCTCACGGCTAC	Alveolar type 2 cell	AT2	1	AT2	0.99769	AT2	0.810568	AT2	1
P3_6_CTGGTCTCAGTCGTGC	Alveolar type 2 cell	AT2	1	AT2	0.921534	AT2	0.778384	AT2	1
P3_6_CTGGTCTCATCCGGGT	Natural killer cell	NK cells	0.915474	NK cells	0.347305	NK cells	0.794714	NK cells	0.900002
P3_6_CTGGTCTCATCCTTGC	Alveolar macrophage	Alveolar macrophages	1	Alveolar macrophages	0.553952	Alveolar macrophages	0.374876	Alveolar macrophages	1
P3_6_CTGGTCTGTAATCGTC	Capillary 1 cell	EC general capillary	1	EC general capillary	0.987228	EC general capillary	1	EC general capillary	0.880052
P3_6_CTGGTCTGTCTGCCAG	Alveolar type 2 cell	AT2	1	AT2	0.973327	AT2	0.361448	AT2	1
P3_6_CTGTGCTAGTGTACGG	Capillary 1 cell	EC general capillary	0.822334	EC general capillary	0.942579	EC general capillary	1	EC general capillary	0.960011
P3_6_CTGTGCTCACATAACC	Alveolar type 2 cell	AT2	1	AT2	0.959506	AT2	0.782512	AT2	1
P3_6_CTGTGCTCATATACCG	Alveolar macrophage	Alveolar macrophages	0.998344	Alveolar macrophages	0.339297	Alveolar macrophages	1	Alveolar macrophages	1
P3_6_CTGTGCTCATCCGCGA	Alveolar macrophage	Alveolar macrophages	0.95882	Alveolar macrophages	0.796812	Alveolar macrophages	0.802699	Alveolar macrophages	1
P3_6_CTGTGCTCATCGATTG	Alveolar macrophage	Alveolar macrophages	1	Alveolar macrophages	0.321681	Alveolar macrophages	1	Alveolar macrophages	1
P3_6_CTGTGCTCATGGTCTA	Alveolar macrophage	Alveolar macrophages	1	Alveolar macrophages	0.444971	Alveolar macrophages	0.782512	Alveolar macrophages	0.980003
P3_6_CTGTGCTCATTCACTT	Lymphatic endothelial cell	Lymphatic EC mature	1	Lymphatic EC mature	0.92471	Lymphatic EC mature	1	Lymphatic EC mature	1
P3_6_CTGTGCTGTAGCAAAT	Capillary 2 cell	EC aerocyte capillary	0.890864	EC aerocyte capillary	0.992297	EC aerocyte capillary	1	EC aerocyte capillary	0.899999
P3_6_CTGTGCTGTTCACGGC	Capillary 1 cell	EC general capillary	0.931999	EC general capillary	0.992617	EC general capillary	1	EC general capillary	1
P3_6_CTGTGCTTCGGTTAAC	Alveolar macrophage	Alveolar macrophages	0.925369	Alveolar macrophages	0.164991	Alveolar macrophages	0.810568	Alveolar macrophages	1
P3_6_CTGTTTAAGGTAGCCA	Alveolar macrophage	Alveolar macrophages	0.973059	Alveolar macrophages	0.613953	Alveolar macrophages	0.344406	Alveolar macrophages	1
P3_6_CTGTTTAAGTCCAGGA	Basal cell	Basal resting	0.975376	Suprabasal	0.387654	Suprabasal	0.128426	Suprabasal	0.77981
P3_6_CTGTTTAAGTCCGTAT	Alveolar type 2 cell	AT2	1	AT2	0.986277	AT2	0.810568	AT2	1
P3_6_CTGTTTACACGGCCAT	Natural killer cell	NK cells	1	NK cells	0.998584	NK cells	1	NK cells	1
P3_6_CTGTTTAGTGATGTCT	Alveolar type 1 cell	AT1	1	AT1	0.998819	AT1	1	AT1	1
P3_6_CTTAACTAGCCGTCGT	Alveolar macrophage	Alveolar Mph CCL3+	0.567361	Alveolar macrophages	0.104176	Alveolar macrophages	0.78661	Alveolar macrophages	1
P3_6_CTTAACTGTCATACTG	Alveolar macrophage	Alveolar macrophages	0.977053	Alveolar macrophages	0.280045	Alveolar macrophages	0.371536	Alveolar macrophages	1
P3_6_CTTAACTGTGATGATA	Alveolar macrophage	Alveolar macrophages	1	Alveolar macrophages	0.120879	Alveolar macrophages	1	Alveolar macrophages	1
P3_6_CTTAACTGTGGCAAAC	Alveolar type 2 cell	AT2	1	AT2	0.995912	AT2	0.770034	AT2	1
P3_6_CTTAACTTCAGAGCTT	Alveolar type 2 cell	AT2	1	AT2	0.999609	AT2	1	AT2	1
P3_6_CTTAACTTCAGATAAG	Alveolar fibroblast 1	Alveolar fibroblasts	0.945212	Alveolar fibroblasts	0.999932	Alveolar fibroblasts	0.802699	Alveolar fibroblasts	1
P3_6_CTTAACTTCTGCTTGC	Alveolar type 2 cell	AT2	1	AT2	0.977712	AT2	0.371536	AT2	1
P3_6_CTTAACTTCTTAGCCC	Alveolar macrophage	Alveolar macrophages	1	Alveolar macrophages	0.225826	Alveolar macrophages	1	Alveolar macrophages	1
P3_6_CTTACCGAGGGCTCTC	Alveolar macrophage	Alveolar macrophages	0.95048	Alveolar macrophages	0.97358	Alveolar macrophages	0.794714	Alveolar macrophages	1
P3_6_CTTACCGAGTAGATGT	Alveolar type 1 cell	AT1	1	AT1	0.999946	AT1	0.78661	AT1	1
P3_6_CTTACCGCACAGTCGC	Alveolar type 2 cell	AT2	1	AT2	0.996008	AT2	0.794714	AT2	1
P3_6_CTTACCGCACCAGGTC	Capillary 2 cell	EC aerocyte capillary	1	EC aerocyte capillary	0.999999	EC aerocyte capillary	1	EC aerocyte capillary	0.979996
P3_6_CTTACCGGTAAGTGTA	Mast/Basophil	Mast cells	1	Mast cells	0.999806	Mast cells	1	Mast cells	1
P3_6_CTTACCGGTCACCTAA	Alveolar type 2 cell	AT2	0.996591	AT2	0.943013	AT2	1	AT2	1
P3_6_CTTACCGGTCCATCCT	Alveolar macrophage	Alveolar macrophages	0.50686	Alveolar macrophages	0.0784744	Alveolar macrophages	1	Alveolar macrophages	0.84002
P3_6_CTTACCGGTGGCAAAC	Alveolar type 2 cell	AT2	1	AT2	0.928408	AT2	1	AT2	1
P3_6_CTTACCGGTTGGTTTG	Alveolar type 2 cell	AT2	1	AT2	0.992965	AT2	0.757268	AT2	1
P3_6_CTTACCGTCAGGCGAA	Alveolar type 2 cell	AT2	1	AT2	0.95961	AT2	0.351257	AT2	1
P3_6_CTTACCGTCTGTTTGT	Natural killer cell	NK cells	0.863813	NK cells	0.999559	NK cells	1	NK cells	1
P3_6_CTTAGGAAGAACAATC	Lymphatic endothelial cell	Lymphatic EC mature	0.98374	Lymphatic EC mature	0.999911	Lymphatic EC mature	1	Lymphatic EC mature	1
P3_6_CTTAGGAAGCCAACAG	Alveolar macrophage	Alveolar macrophages	0.664	Monocyte-derived Mph	0.758019	Alveolar macrophages	0.364822	Monocyte-derived Mph	0.500948
P3_6_CTTAGGAAGCCACGCT	Capillary 1 cell	EC general capillary	1	EC general capillary	0.99516	EC general capillary	1	EC general capillary	0.920019
P3_6_CTTAGGAAGTGGAGAA	Capillary 1 cell	EC general capillary	1	EC general capillary	0.980288	EC general capillary	1	EC general capillary	0.980002
P3_6_CTTAGGACAAACGCGA	Alveolar macrophage	Alveolar macrophages	0.922907	Alveolar macrophages	0.131823	Alveolar macrophages	0.782512	Alveolar macrophages	1
P3_6_CTTAGGACACCACCAG	Alveolar type 2 cell	AT2	1	AT2	0.999872	AT2	0.782512	AT2	1
P3_6_CTTAGGACAGCTGTTA	Alveolar type 2 cell	AT2	1	AT2	0.970426	AT2	1	AT2	1
P3_6_CTTAGGAGTACCGCTG	Ciliated cell	Multiciliated (non-nasal)	0.991592	Multiciliated (non-nasal)	0.999992	unassigned	0.0410611	Multiciliated (non-nasal)	1
P3_6_CTTAGGAGTCTAGCGC	Ciliated cell	Multiciliated (non-nasal)	0.97738	Multiciliated (non-nasal)	0.999997	Multiciliated (non-nasal)	0.351257	Multiciliated (non-nasal)	1
P3_6_CTTAGGATCAACACTG	Alveolar macrophage	Alveolar macrophages	1	Alveolar macrophages	0.30663	Alveolar macrophages	0.78661	Alveolar macrophages	0.980003
P3_6_CTTAGGATCCCAGGTG	Ciliated cell	Multiciliated (non-nasal)	0.963806	Multiciliated (non-nasal)	1	Multiciliated (non-nasal)	0.782512	Multiciliated (non-nasal)	1
P3_6_CTTAGGATCGGTGTTA	Alveolar type 2 cell	AT2	1	AT2	0.946693	AT2	1	AT2	1
P3_6_CTTCTCTAGAGTCTGG	Alveolar macrophage	Alveolar macrophages	0.962961	Alveolar macrophages	0.666625	Alveolar macrophages	1	Alveolar macrophages	1
P3_6_CTTCTCTAGGCTAGAC	Alveolar macrophage	Alveolar macrophages	1	Alveolar macrophages	0.0484294	Alveolar macrophages	0.361448	Alveolar macrophages	1
P3_6_CTTCTCTAGTTTGCGT	Capillary 1 cell	EC general capillary	0.674838	EC general capillary	0.998708	EC general capillary	1	EC general capillary	0.980005
P3_6_CTTCTCTCACCTGGTG	Natural killer cell	NK cells	0.965551	NK cells	0.999877	NK cells	0.78661	NK cells	0.980002
P3_6_CTTCTCTCACGGCTAC	Capillary 1 cell	EC general capillary	0.948624	EC general capillary	0.982877	EC general capillary	1	EC general capillary	1
P3_6_CTTCTCTCACTAAGTC	Capillary 2 cell	EC aerocyte capillary	0.993278	EC aerocyte capillary	0.977187	EC aerocyte capillary	1	EC aerocyte capillary	1
P3_6_CTTCTCTGTCGAACAG	Alveolar type 2 cell	AT2	1	AT2	0.996476	AT2	1	AT2	1
P3_6_CTTCTCTTCACATGCA	Alveolar type 2 cell	AT2	1	AT2	0.976767	AT2	0.351257	AT2	1
P3_6_CTTCTCTTCTAACTCT	Alveolar type 2 cell	AT2	1	AT2	0.992975	AT2	1	AT2	1
P3_6_CTTCTCTTCTCGGACG	Alveolar macrophage	Alveolar macrophages	1	Alveolar macrophages	0.505772	Alveolar macrophages	0.136584	Alveolar macrophages	1
P3_6_CTTGGCTAGAACAATC	Alveolar type 2 cell	AT2	1	AT2	0.575143	AT2	1	AT2	0.979933
P3_6_CTTGGCTAGGATTCGG	Alveolar type 1 cell	AT1	1	AT1	0.994227	AT1	0.78661	AT1	0.980004
P3_6_CTTGGCTGTACAAGTA	Alveolar type 2 cell	AT2	1	AT2	0.999506	AT2	1	AT2	1
P3_6_CTTGGCTGTTCCGTCT	Alveolar macrophage	Alveolar macrophages	1	Alveolar macrophages	0.0496873	Alveolar macrophages	0.761556	Alveolar macrophages	1
P3_6_CTTTGCGAGCAGCGTA	Mast/Basophil	Mast cells	1	Mast cells	0.999941	Mast cells	1	Mast cells	1
P3_6_CTTTGCGCAAGTTAAG	Alveolar macrophage	Monocyte-derived Mph	0.868244	Monocyte-derived Mph	0.480225	Alveolar macrophages	1	Alveolar macrophages	0.860035
P3_6_CTTTGCGGTAAATGTG	Alveolar type 1 cell	AT1	1	AT1	0.999409	AT1	1	AT1	1
P3_6_CTTTGCGGTAGAGTGC	Alveolar type 2 cell	AT2	1	AT2	0.999158	AT2	0.358062	AT2	1
P3_6_CTTTGCGGTCCAGTAT	Respiratory airway secretory cell	Transitional Club-AT2	1	pre-TB secretory	0.866529	pre-TB secretory	1	pre-TB secretory	0.900036
P3_6_CTTTGCGGTCTCTTTA	Natural killer cell	NK cells	1	EC general capillary	0.992342	NK cells	1	NK cells	1
P3_6_CTTTGCGGTTTGACAC	Alveolar macrophage	Alveolar macrophages	1	Alveolar macrophages	0.56577	Alveolar macrophages	1	Alveolar macrophages	1
P3_6_CTTTGCGTCGTGGTCG	Alveolar type 2 cell	AT2	1	AT2	0.602314	AT2	0.810568	AT2	1
P3_6_GAAACTCAGAAACGAG	Alveolar macrophage	Alveolar macrophages	0.984619	Alveolar macrophages	0.752331	Alveolar macrophages	0.368185	Alveolar macrophages	1
P3_6_GAAACTCAGAACTGTA	Alveolar type 2 cell	AT2	1	AT2	0.995887	AT2	0.761556	AT2	1
P3_6_GAAACTCAGATGTGTA	Alveolar macrophage	Alveolar macrophages	1	Alveolar macrophages	0.104307	Alveolar macrophages	0.794714	Alveolar macrophages	1
P3_6_GAAACTCAGCTCTCGG	Natural killer cell	NK cells	0.758037	NK cells	0.997051	NK cells	1	NK cells	0.98
P3_6_GAAACTCAGGAGCGTT	Alveolar type 1 cell	AT1	1	AT1	0.888995	AT1	1	AT1	1
P3_6_GAAACTCAGGTGGGTT	Alveolar macrophage	Alveolar macrophages	1	Alveolar macrophages	0.065716	Alveolar macrophages	0.364822	Alveolar macrophages	1
P3_6_GAAACTCAGTCAATAG	Mast/Basophil	Mast cells	1	Mast cells	0.999884	Mast cells	1	Mast cells	1
P3_6_GAAACTCCACAGAGGT	Alveolar type 1 cell	AT1	1	AT1	0.990885	AT1	1	AT1	1
P3_6_GAAACTCCAGTGGAGT	Interstitial macrophage	Interstitial Mph perivascular	0.531035	Interstitial Mph perivascular	0.551544	Interstitial Mph perivascular	0.364822	Interstitial Mph perivascular	0.900081
P3_6_GAAACTCTCCAACCAA	Alveolar macrophage	Alveolar macrophages	0.75538	Alveolar macrophages	0.615135	Alveolar macrophages	0.806648	Alveolar macrophages	1
P3_6_GAAACTCTCGCCAAAT	Mast/Basophil	Mast cells	1	Mast cells	0.999986	Mast cells	1	Mast cells	1
P3_6_GAAACTCTCGTCACGG	Alveolar macrophage	Alveolar macrophages	0.965169	Alveolar macrophages	0.450764	Alveolar macrophages	0.81446	Alveolar macrophages	1
P3_6_GAAATGAAGAAGGACA	Ciliated cell	Multiciliated (non-nasal)	0.994466	Multiciliated (non-nasal)	0.999868	Multiciliated (non-nasal)	0.802699	Multiciliated (non-nasal)	1
P3_6_GAAATGAAGGGAACGG	Natural killer cell	CD8 T cells	0.819594	NK cells	0.100728	NK cells	1	NK cells	0.820008
P3_6_GAAATGACACTTACGA	Alveolar type 2 cell	AT2	1	AT2	0.250673	AT2	1	AT2	0.959939
P3_6_GAAATGACAGCGTCCA	Alveolar type 2 cell	AT2	1	AT2	0.998469	AT2	1	AT2	1
P3_6_GAAATGACAGGTTTCA	Alveolar macrophage	Alveolar macrophages	1	Alveolar macrophages	0.102951	Alveolar macrophages	1	Alveolar macrophages	1
P3_6_GAAATGAGTAGCTAAA	Alveolar type 2 cell	AT2	1	AT2	0.996956	AT2	0.81446	AT2	1
P3_6_GAAATGAGTGTTCGAT	Alveolar type 2 cell	AT2	1	AT2	0.991163	AT2	1	AT2	1
P3_6_GAAATGATCTCAACTT	Alveolar fibroblast 1	Alveolar fibroblasts	1	Alveolar fibroblasts	0.999803	Alveolar fibroblasts	1	Alveolar fibroblasts	1
P3_6_GAACATCAGAACTCGG	Basal cell	Basal resting	0.890725	Suprabasal	0.819302	Basal resting	0.126398	Suprabasal	1
P3_6_GAACATCAGGTGCACA	Natural killer cell	NK cells	1	NK cells	0.999064	NK cells	0.351257	NK cells	1
P3_6_GAACATCAGTGTTAGA	Alveolar type 2 cell	AT2	0.979479	AT2	0.954259	AT2	0.774224	AT2	1
P3_6_GAACATCCAATCACAC	Capillary 1 cell	EC general capillary	0.977096	EC general capillary	0.999976	EC general capillary	1	EC general capillary	0.900006
P3_6_GAACATCCAATGGAGC	Inflammatory monocyte	Classical monocytes	1	Classical monocytes	0.890107	Classical monocytes	0.782512	Classical monocytes	1
P3_6_GAACATCCACCGATAT	Alveolar type 1 cell	AT1	1	AT1	0.956862	AT1	1	AT1	1
P3_6_GAACATCCATCATCCC	Ciliated cell	Multiciliated (non-nasal)	1	Multiciliated (non-nasal)	0.999906	Multiciliated (non-nasal)	0.3095	Multiciliated (non-nasal)	1
P3_6_GAACATCCATTCCTCG	Alveolar fibroblast 1	Alveolar fibroblasts	1	Alveolar fibroblasts	0.999165	Alveolar fibroblasts	1	Alveolar fibroblasts	1
P3_6_GAACATCGTCCATCCT	Ciliated cell	Multiciliated (non-nasal)	1	Multiciliated (non-nasal)	0.99997	Multiciliated (non-nasal)	0.778384	Multiciliated (non-nasal)	1
P3_6_GAACATCGTTCCTCCA	Alveolar macrophage	Alveolar macrophages	0.578186	Alveolar macrophages	0.0610666	Alveolar macrophages	0.144809	Alveolar macrophages	1
P3_6_GAACATCGTTGAGTTC	Alveolar fibroblast 1	Alveolar fibroblasts	0.996359	Alveolar fibroblasts	0.999385	Alveolar fibroblasts	1	Alveolar fibroblasts	1
P3_6_GAACATCTCCAGATCA	Ciliated cell	Multiciliated (non-nasal)	0.989507	Multiciliated (non-nasal)	0.999989	Multiciliated (non-nasal)	0.774224	Multiciliated (non-nasal)	1
P3_6_GAACATCTCCTGTACC	Respiratory airway secretory cell	Transitional Club-AT2	0.946531	AT2	0.346272	pre-TB secretory	1	pre-TB secretory	0.820009
P3_6_GAACCTAAGACTCGGA	Alveolar type 1 cell	AT1	1	AT1	0.427515	AT1	0.770034	AT1	1
P3_6_GAACCTAAGATCCGAG	Lymphatic endothelial cell	Lymphatic EC mature	1	Lymphatic EC mature	0.909731	Lymphatic EC mature	1	Lymphatic EC mature	1
P3_6_GAACCTAAGCGCTTAT	Alveolar macrophage	Alveolar macrophages	1	Alveolar macrophages	0.540095	Alveolar macrophages	0.810568	Alveolar macrophages	1
P3_6_GAACCTAAGTACGTTC	Respiratory airway secretory cell	AT1	0.433204	pre-TB secretory	0.707874	pre-TB secretory	0.802699	AT0	0.740104
P3_6_GAACCTACAAGAAAGG	Capillary 1 cell	EC general capillary	0.957719	EC general capillary	0.996473	EC general capillary	1	EC general capillary	1
P3_6_GAACCTACATAAGACA	Alveolar type 2 cell	AT2	1	AT2	0.998143	AT2	0.782512	AT2	1
P3_6_GAACCTACATTGAGCT	Ciliated cell	Multiciliated (non-nasal)	0.929381	Multiciliated (non-nasal)	0.999984	Multiciliated (non-nasal)	0.351257	Multiciliated (non-nasal)	0.980001
P3_6_GAACCTAGTAAGAGGA	Alveolar macrophage	Alveolar macrophages	0.873564	Alveolar macrophages	0.508593	Alveolar macrophages	0.354665	Alveolar macrophages	1
P3_6_GAACCTAGTAGCGCAA	Capillary 1 cell	EC general capillary	1	EC general capillary	0.997524	EC general capillary	1	EC general capillary	0.920004
P3_6_GAACCTAGTCGTCTTC	Alveolar macrophage	Alveolar macrophages	0.969426	Alveolar macrophages	0.386	Alveolar macrophages	0.130458	Alveolar macrophages	1
P3_6_GAACCTAGTGCGGTAA	Alveolar fibroblast 1	Alveolar fibroblasts	1	Alveolar fibroblasts	0.999987	Alveolar fibroblasts	1	Alveolar fibroblasts	1
P3_6_GAACCTATCAAGGCTT	Alveolar macrophage	Alveolar macrophages	0.977839	Alveolar macrophages	0.613395	Alveolar macrophages	0.81446	Alveolar macrophages	0.980023
P3_6_GAACCTATCGGGAGTA	Capillary 2 cell	EC aerocyte capillary	0.988265	EC aerocyte capillary	0.994375	EC aerocyte capillary	1	EC aerocyte capillary	0.740035
P3_6_GAACCTATCTTAGAGC	Alveolar type 2 cell	AT2	1	AT2	0.959603	AT2	0.368185	AT2	1
P3_6_GAACGGAAGACAATAC	Alveolar macrophage	Alveolar macrophages	0.989417	Alveolar macrophages	0.20342	Alveolar macrophages	0.778384	Alveolar macrophages	1
P3_6_GAACGGAAGACATAAC	Capillary 1 cell	EC general capillary	0.831894	EC general capillary	0.79214	EC general capillary	1	EC general capillary	0.939991
P3_6_GAACGGAAGACCACGA	Capillary 1 cell	EC general capillary	1	EC general capillary	0.999201	EC general capillary	1	EC general capillary	0.940025
P3_6_GAACGGAAGATGTCGG	Alveolar type 2 cell	AT2	1	AT2	0.812795	AT2	0.371536	AT2	1
P3_6_GAACGGAAGATGTGTA	Mast/Basophil	Mast cells	1	Mast cells	0.999793	Mast cells	1	Mast cells	1
P3_6_GAACGGAAGGCGCTCT	Capillary 1 cell	EC general capillary	1	EC general capillary	0.701753	EC general capillary	1	EC general capillary	0.859995
P3_6_GAACGGAAGGCTACGA	Alveolar type 2 cell	AT2	1	AT2	0.998089	AT2	1	AT2	1
P3_6_GAACGGAAGGTAGCTG	Natural killer cell	NK cells	0.980963	NK cells	0.991264	NK cells	1	NK cells	1
P3_6_GAACGGAAGTCCTCCT	Ciliated cell	Multiciliated (non-nasal)	0.866196	Multiciliated (non-nasal)	0.999982	Multiciliated (non-nasal)	0.142748	Multiciliated (non-nasal)	1
P3_6_GAACGGACAATGGATA	Alveolar type 2 cell	AT2	1	AT2	0.993361	AT2	0.368185	AT2	1
P3_6_GAACGGACACCAGGTC	Alveolar type 2 cell	AT2	1	AT2	0.983599	AT2	0.378204	AT2	1
P3_6_GAACGGACACGAAGCA	Natural killer cell	NK cells	0.913324	NK cells	0.998826	NK cells	0.374876	NK cells	1
P3_6_GAACGGAGTAAACACA	Alveolar macrophage	Alveolar macrophages	0.934272	Alveolar macrophages	0.988552	Alveolar macrophages	1	Alveolar macrophages	1
P3_6_GAACGGAGTCCGAACC	Natural killer cell	NK cells	0.664139	NK cells	0.7844	NK cells	0.752948	NK cells	0.560012
P3_6_GAAGCAGAGAGGGCTT	Respiratory airway secretory cell	Transitional Club-AT2	0.969966	pre-TB secretory	0.384882	pre-TB secretory	1	pre-TB secretory	0.600046
P3_6_GAAGCAGAGGATGGAA	Alveolar type 2 cell	AT2	1	AT2	0.995618	AT2	0.778384	AT2	1
P3_6_GAAGCAGAGTACGACG	Alveolar macrophage	Alveolar macrophages	1	Alveolar macrophages	0.0746757	Alveolar macrophages	0.361448	Alveolar macrophages	1
P3_6_GAAGCAGAGTAGCGGT	Alveolar macrophage	Alveolar macrophages	1	Alveolar macrophages	0.140097	Alveolar macrophages	0.132496	Alveolar macrophages	0.840321
P3_6_GAAGCAGCACATGACT	Alveolar macrophage	Alveolar macrophages	0.998404	Alveolar macrophages	0.425892	Alveolar macrophages	0.778384	Alveolar macrophages	1
P3_6_GAAGCAGCAGGACGTA	Alveolar type 2 cell	AT2	1	AT2	0.982741	AT2	1	AT2	1
P3_6_GAAGCAGCATTCTCAT	Ciliated cell	Multiciliated (non-nasal)	0.988007	Multiciliated (non-nasal)	0.999993	Multiciliated (non-nasal)	0.364822	Multiciliated (non-nasal)	1
P3_6_GAAGCAGTCCGTAGGC	Alveolar macrophage	Alveolar macrophages	1	Alveolar macrophages	0.708781	Alveolar macrophages	0.351257	Alveolar macrophages	1
P3_6_GAAGCAGTCGAATGGG	Alveolar macrophage	Alveolar macrophages	1	Alveolar macrophages	0.0126879	Alveolar macrophages	0.798721	Alveolar macrophages	1
P3_6_GAAGCAGTCTATCCTA	Alveolar type 2 cell	AT2	1	AT2	0.99105	AT2	0.794714	AT2	1
P3_6_GAAGCAGTCTGTACGA	Alveolar macrophage	Alveolar macrophages	1	Alveolar macrophages	0.218304	Alveolar macrophages	0.361448	Alveolar macrophages	1
P3_6_GAAGCAGTCTTGTACT	Systemic venous endothelial cell	EC venous systemic	1	EC venous systemic	0.999999	EC venous systemic	1	EC venous systemic	1
P3_6_GAATAAGAGAGTAATC	Mast/Basophil	Mast cells	1	Mast cells	0.986048	Mast cells	1	Mast cells	1
P3_6_GAATAAGAGATCGGGT	Alveolar macrophage	Alveolar macrophages	0.970874	Alveolar macrophages	0.616263	Alveolar macrophages	0.364822	Alveolar macrophages	1
P3_6_GAATAAGAGCCGATTT	Alveolar type 2 cell	AT2	1	AT2	0.65693	AT2	1	AT2	1
P3_6_GAATAAGCAACTGCGC	Natural killer cell	NK cells	0.782109	NK cells	0.97928	NK cells	0.761556	NK cells	0.960001
P3_6_GAATAAGCAGTATGCT	Mast/Basophil	Mast cells	1	Mast cells	0.999988	Mast cells	0.81446	Mast cells	1
P3_6_GAATAAGCATCAGTCA	Alveolar type 2 cell	AT2	1	AT2	0.981965	AT2	1	AT2	1
P3_6_GAATAAGTCCATGAAC	Alveolar type 2 cell	AT2	1	AT2	0.996097	AT2	1	AT2	1
P3_6_GAATAAGTCCGGCACA	Alveolar type 2 cell	AT2	1	AT2	0.99803	AT2	0.78661	AT2	1
P3_6_GAATAAGTCGGCTACG	Respiratory airway secretory cell	Transitional Club-AT2	1	pre-TB secretory	0.894162	pre-TB secretory	0.818324	AT0	0.919997
P3_6_GAATAAGTCGTCCAGG	Alveolar type 2 cell	AT2	0.977557	AT2	0.513291	AT2	1	AT2	1
P3_6_GAATGAAAGAGGACGG	Alveolar macrophage	Alveolar macrophages	1	Alveolar macrophages	0.294838	Alveolar macrophages	0.140689	Alveolar macrophages	0.820532
P3_6_GAATGAAAGTCCCACG	Alveolar type 1 cell	AT1	1	AT1	0.997475	AT1	0.761556	AT1	1
P3_6_GAATGAAAGTCCGTAT	Capillary 1 cell	EC general capillary	1	EC general capillary	0.999988	EC general capillary	1	EC general capillary	1
P3_6_GAATGAACAGGAACGT	Alveolar type 2 cell	AT2	1	AT2	0.965677	AT2	0.374876	AT2	1
P3_6_GAATGAACATTCTCAT	CD8+ T cell	NK cells	0.797023	CD8 T cells	0.910295	CD8 T cells	1	CD8 T cells	1
P3_6_GAATGAACATTTGCCC	Alveolar type 2 cell	AT2	1	AT2	0.176003	AT2	0.354665	AT2	1
P3_6_GAATGAAGTTAAGTAG	Alveolar type 1 cell	AT1	1	AT1	0.999439	AT1	0.794714	AT1	1
P3_6_GAATGAAGTTCGTTGA	Respiratory airway secretory cell	Transitional Club-AT2	1	pre-TB secretory	0.676083	pre-TB secretory	1	pre-TB secretory	0.780037
P3_6_GAATGAAGTTGATTGC	Alveolar macrophage	Alveolar macrophages	0.988508	Alveolar macrophages	0.874501	Alveolar macrophages	1	Alveolar macrophages	1
P3_6_GAATGAATCCACTGGG	Respiratory airway secretory cell	Transitional Club-AT2	1	pre-TB secretory	0.846899	pre-TB secretory	0.825968	pre-TB secretory	0.780044
P3_6_GACACGCAGGAGTACC	Alveolar type 1 cell	AT1	1	AT1	0.997931	AT1	0.316566	AT1	1
P3_6_GACACGCAGGCGATAC	Alveolar macrophage	Alveolar macrophages	1	Alveolar macrophages	0.353218	Alveolar macrophages	0.361448	Alveolar macrophages	1
P3_6_GACACGCAGGCTCAGA	Natural killer cell	NK cells	0.957503	NK cells	0.999981	NK cells	1	NK cells	1
P3_6_GACACGCAGTTGAGAT	Capillary 2 cell	EC aerocyte capillary	1	EC aerocyte capillary	1	EC aerocyte capillary	1	EC aerocyte capillary	1
P3_6_GACACGCCAAGTAGTA	Alveolar type 2 cell	AT2	1	AT2	0.986776	AT2	0.774224	AT2	1
P3_6_GACACGCCAAGTTGTC	Pericyte	Pericytes	1	Pericytes	0.999823	Pericytes	1	Pericytes	1
P3_6_GACACGCCACGGTAAG	Alveolar type 2 cell	AT2	1	AT2	0.978516	AT2	0.330572	AT2	1
P3_6_GACACGCCATGAACCT	Alveolar type 2 cell	AT2	1	AT2	0.635142	AT2	1	AT2	0.639505
P3_6_GACACGCGTTCGCTAA	Natural killer cell	NK cells	1	NK cells	0.700393	NK cells	0.798721	NK cells	0.959999
P3_6_GACACGCGTTGAGGTG	Alveolar type 2 cell	AT2	1	AT2	0.944948	AT2	1	AT2	1
P3_6_GACACGCTCATTGCCC	Alveolar type 2 cell	AT2	1	AT2	0.229131	AT2	0.364822	AT2	1
P3_6_GACACGCTCTATCCCG	Alveolar type 2 cell	AT2	1	AT2	0.967396	AT2	0.354665	AT2	1
P3_6_GACACGCTCTTTACAC	Alveolar macrophage	Alveolar macrophages	0.803309	Alveolar macrophages	0.225008	Alveolar macrophages	1	Alveolar macrophages	0.979985
P3_6_GACAGAGAGCAATATG	Capillary 1 cell	EC general capillary	1	EC general capillary	0.978748	EC general capillary	1	EC general capillary	0.959996
P3_6_GACAGAGAGGTGCAAC	Systemic venous endothelial cell	EC venous systemic	1	EC venous systemic	0.999802	EC venous systemic	1	EC venous systemic	0.940068
P3_6_GACAGAGGTCGGATCC	Capillary 2 cell	EC aerocyte capillary	1	EC aerocyte capillary	0.99992	EC aerocyte capillary	1	EC aerocyte capillary	1
P3_6_GACAGAGTCAACCATG	Alveolar macrophage	Alveolar macrophages	0.869955	Alveolar macrophages	0.229988	Alveolar macrophages	0.132496	Alveolar macrophages	1
P3_6_GACAGAGTCCGTCAAA	Alveolar macrophage	Alveolar macrophages	0.9934	Alveolar macrophages	0.571372	Alveolar macrophages	0.778384	Alveolar macrophages	0.940027
P3_6_GACAGAGTCGCTAGCG	Natural killer cell	NK cells	0.958429	NK cells	0.991086	NK cells	1	NK cells	1
P3_6_GACCAATAGAGCTGCA	CD8+ T cell	CD8 T cells	0.942899	NK cells	0.98701	CD8 T cells	1	CD8 T cells	0.98
P3_6_GACCAATAGAGGTTGC	Alveolar type 1 cell	AT1	1	AT1	0.988524	AT1	0.782512	AT1	1
P3_6_GACCAATCAAAGGCGT	Capillary 1 cell	EC general capillary	1	EC general capillary	0.999144	EC general capillary	1	EC general capillary	1
P3_6_GACCAATCACACGCTG	Alveolar type 2 cell	AT2	1	AT2	0.998555	AT2	0.794714	AT2	1
P3_6_GACCAATCACCAGGCT	Alveolar type 1 cell	AT1	1	AT1	0.260474	AT1	0.330572	AT1	0.520089
P3_6_GACCAATCAGACGCTC	Ciliated cell	Multiciliated (non-nasal)	0.976965	Multiciliated (non-nasal)	0.999984	Multiciliated (non-nasal)	0.368185	Multiciliated (non-nasal)	1
P3_6_GACCAATCAGATCGGA	Mast/Basophil	Mast cells	1	Mast cells	0.999955	Mast cells	1	Mast cells	1
P3_6_GACCAATCATACGCTA	Capillary 1 cell	EC general capillary	1	EC general capillary	0.999396	EC general capillary	1	EC general capillary	1
P3_6_GACCAATTCAACCAAC	Alveolar macrophage	Alveolar macrophages	0.9661	Alveolar macrophages	0.0882856	Alveolar macrophages	1	Alveolar macrophages	1
P3_6_GACCAATTCCCACTTG	Pericyte	Pericytes	1	Pericytes	0.999787	Pericytes	1	Pericytes	1
P3_6_GACCTGGAGCAAATCA	Alveolar type 2 cell	AT2	1	AT2	0.975407	AT2	0.81446	AT2	1
P3_6_GACCTGGAGCTAGTTC	Alveolar macrophage	Alveolar macrophages	0.906674	Alveolar macrophages	0.0272581	Alveolar macrophages	0.132496	Alveolar macrophages	1
P3_6_GACCTGGAGTGCGTGA	Alveolar type 2 cell	AT2	1	AT2	0.900525	AT2	0.364822	AT2	1
P3_6_GACCTGGCATGGTCAT	Natural killer cell	NK cells	1	NK cells	0.992829	NK cells	1	NK cells	1
P3_6_GACCTGGGTAAACGCG	Alveolar macrophage	Alveolar macrophages	0.938455	Alveolar macrophages	0.448353	Alveolar macrophages	0.364822	Alveolar macrophages	1
P3_6_GACCTGGGTGGTACAG	Alveolar macrophage	Alveolar macrophages	0.5972	Alveolar macrophages	0.733654	Alveolar macrophages	0.802699	Alveolar macrophages	1
P3_6_GACCTGGGTTGCGCAC	Alveolar macrophage	Alveolar macrophages	0.984131	Alveolar macrophages	0.085522	Alveolar macrophages	0.351257	Alveolar macrophages	0.900015
P3_6_GACCTGGTCACCCGAG	Alveolar macrophage	Alveolar macrophages	0.997174	Alveolar macrophages	0.716011	Alveolar macrophages	0.782512	Alveolar macrophages	1
P3_6_GACCTGGTCGGAGGTA	Ciliated cell	Multiciliated (non-nasal)	1	Multiciliated (non-nasal)	0.999873	Multiciliated (non-nasal)	0.790677	Multiciliated (non-nasal)	1
P3_6_GACGCGTAGACATAAC	Alveolar type 2 cell	AT2	1	AT2	0.987088	AT2	0.761556	AT2	1
P3_6_GACGCGTAGGGTGTGT	Alveolar type 2 cell	AT2	1	AT2	0.977424	AT2	1	AT2	1
P3_6_GACGCGTAGGTACTCT	Alveolar type 2 cell	AT2	1	AT2	0.993687	AT2	0.798721	AT2	1
P3_6_GACGCGTAGTCGTTTG	Natural killer cell	NK cells	0.941182	NK cells	0.998495	NK cells	1	NK cells	1
P3_6_GACGCGTCACAGGCCT	Alveolar type 2 cell	AT2	1	AT2	0.995025	AT2	0.810568	AT2	1
P3_6_GACGCGTGTCCGTTAA	Alveolar macrophage	Alveolar macrophages	1	Alveolar macrophages	0.337117	Alveolar macrophages	0.368185	Alveolar macrophages	1
P3_6_GACGCGTGTGAGCGAT	Alveolar type 2 cell	AT2	1	AT2	0.999652	AT2	1	AT2	1
P3_6_GACGCGTGTTGCCTCT	Alveolar macrophage	Alveolar macrophages	0.973249	Alveolar macrophages	0.771848	Alveolar macrophages	1	Alveolar macrophages	1
P3_6_GACGCGTTCATCGATG	Alveolar type 2 cell	AT2	1	AT2	0.999975	AT2	0.374876	AT2	1
P3_6_GACGCGTTCCGCATCT	Alveolar type 2 cell	AT2	1	AT2	0.227443	AT2	0.344406	AT2	1
P3_6_GACGCGTTCGCCATAA	Interstitial macrophage	Non-classical monocytes	0.394254	Monocyte-derived Mph	0.843529	unassigned	0.0419901	Monocyte-derived Mph	0.820648
P3_6_GACGCGTTCTCGCTTG	Alveolar type 1 cell	AT1	1	AT1	0.999848	AT1	0.330572	AT1	1
P3_6_GACGGCTAGACACGAC	Alveolar macrophage	Alveolar macrophages	0.948714	Alveolar macrophages	0.214933	Alveolar macrophages	1	Alveolar macrophages	0.980011
P3_6_GACGGCTAGACGCTTT	Alveolar type 2 cell	AT2	0.996538	AT2	0.991904	AT2	0.806648	AT2	1
P3_6_GACGGCTAGTGTTTGC	Alveolar macrophage	Alveolar macrophages	0.970504	Alveolar macrophages	0.211131	Alveolar macrophages	0.782512	Alveolar macrophages	1
P3_6_GACGGCTCACGACTCG	Alveolar type 2 cell	AT2	0.939068	AT2	0.914601	AT2	1	AT2	1
P3_6_GACGGCTCACGTCTCT	Alveolar macrophage	Alveolar macrophages	1	Alveolar macrophages	0.286862	Alveolar macrophages	0.334047	Alveolar macrophages	1
P3_6_GACGGCTGTAATCGTC	Alveolar macrophage	Alveolar macrophages	0.987619	Alveolar macrophages	0.114566	Alveolar macrophages	0.757268	Alveolar macrophages	1
P3_6_GACGGCTTCGGAAATA	Secretory cell	Club (non-nasal)	0.879674	pre-TB secretory	0.653679	pre-TB secretory	0.114351	pre-TB secretory	0.880304
P3_6_GACGTGCAGACAGGCT	Alveolar macrophage	Alveolar Mph CCL3+	0.514894	Monocyte-derived Mph	0.0178314	Alveolar macrophages	1	Alveolar macrophages	0.880223
P3_6_GACGTGCAGACTAGGC	Alveolar macrophage	Alveolar macrophages	1	Alveolar macrophages	0.450274	Alveolar macrophages	0.782512	Alveolar macrophages	1
P3_6_GACGTGCAGCCAACAG	Alveolar type 2 cell	AT2	1	AT2	0.991451	AT2	0.802699	AT2	1
P3_6_GACGTGCAGTTGTCGT	Capillary 2 cell	EC aerocyte capillary	1	EC aerocyte capillary	0.999885	EC aerocyte capillary	1	EC aerocyte capillary	1
P3_6_GACGTGCCAGACTCGC	Ciliated cell	Multiciliated (non-nasal)	0.889959	Multiciliated (non-nasal)	0.999986	Multiciliated (non-nasal)	0.361448	Multiciliated (non-nasal)	1
P3_6_GACGTGCCAGGATTGG	Alveolar type 2 cell	AT2	1	AT2	0.999782	AT2	0.757268	AT2	1
P3_6_GACGTGCCATATACGC	Mast/Basophil	Mast cells	1	Mast cells	0.999988	Mast cells	0.81446	Mast cells	1
P3_6_GACGTGCCATGTAGTC	Alveolar type 2 cell	AT2	1	AT2	0.999331	AT2	0.78661	AT2	1
P3_6_GACGTGCGTACGCACC	Alveolar type 1 cell	AT1	1	AT1	0.997203	AT1	0.790677	AT1	1
P3_6_GACGTGCGTCACAAGG	Alveolar type 2 cell	AT2	1	AT2	0.88259	AT2	0.361448	AT2	1
P3_6_GACGTGCGTCAGAATA	Alveolar type 2 cell	AT2	1	AT2	0.985019	AT2	0.371536	AT2	1
P3_6_GACGTGCGTCTCGTTC	Alveolar type 2 cell	AT2	1	AT2	0.953735	AT2	1	AT2	1
P3_6_GACGTGCGTGCAGGTA	Alveolar type 2 cell	AT2	1	AT2	0.993749	AT2	1	AT2	1
P3_6_GACGTGCGTGTTCGAT	Alveolar macrophage	Alveolar macrophages	0.98975	Alveolar macrophages	0.180031	Alveolar macrophages	0.78661	Alveolar macrophages	1
P3_6_GACGTGCTCACCACCT	Basal cell	Basal resting	0.978687	Basal resting	0.959942	Basal resting	0.128426	Suprabasal	0.77976
P3_6_GACGTGCTCCGTAGGC	Alveolar type 1 cell	AT1	1	AT1	0.987596	AT1	1	AT1	1
P3_6_GACGTTAAGGATGGTC	Systemic venous endothelial cell	EC venous systemic	1	EC venous systemic	0.999999	EC venous systemic	1	EC venous systemic	1
P3_6_GACGTTAAGGGTATCG	Alveolar type 2 cell	AT2	1	AT2	0.996034	AT2	0.748594	AT2	1
P3_6_GACGTTACAAGCGATG	Alveolar macrophage	Alveolar macrophages	0.984976	Alveolar macrophages	0.444203	Alveolar macrophages	0.761556	Alveolar macrophages	1
P3_6_GACGTTACACGGATAG	B cell	B cells	1	B cells	0.999998	B cells	1	B cells	1
P3_6_GACGTTACATCCGTGG	Alveolar macrophage	Alveolar macrophages	0.924377	Alveolar macrophages	0.829179	Alveolar macrophages	0.752948	Alveolar macrophages	1
P3_6_GACGTTAGTAAGTAGT	Alveolar macrophage	Alveolar macrophages	1	Monocyte-derived Mph	0.283017	Alveolar macrophages	1	Alveolar macrophages	1
P3_6_GACGTTAGTAGCGCTC	Secretory cell	Club (non-nasal)	0.931609	pre-TB secretory	0.0689708	pre-TB secretory	0.140689	Club (non-nasal)	0.920105
P3_6_GACGTTAGTATAGGTA	Natural killer cell	NK cells	0.964745	NK cells	0.99923	NK cells	1	NK cells	1
P3_6_GACTAACAGAACAACT	Alveolar macrophage	Alveolar macrophages	0.975319	Alveolar macrophages	0.17824	Alveolar macrophages	0.340964	Alveolar macrophages	1
P3_6_GACTAACAGGCAATTA	Capillary 1 cell	EC general capillary	0.973844	EC general capillary	0.987862	EC general capillary	1	EC general capillary	0.980006
P3_6_GACTAACCAATCCGAT	Alveolar type 2 cell	AT2	1	AT2	0.993891	AT2	0.361448	AT2	1
P3_6_GACTAACCAGGACCCT	Alveolar type 1 cell	AT1	0.988134	AT1	0.774313	AT1	1	AT1	0.560016
P3_6_GACTAACCATGGTCAT	Alveolar type 1 cell	AT1	1	AT1	0.999731	AT1	0.347837	AT1	1
P3_6_GACTAACCATTATCTC	Alveolar type 2 cell	AT2	1	AT2	0.996605	AT2	0.78661	AT2	1
P3_6_GACTAACGTAAGTGGC	Alveolar type 2 cell	AT2	1	AT2	0.999518	AT2	0.726312	AT2	1
P3_6_GACTAACTCCACTCCA	Lymphatic endothelial cell	Lymphatic EC mature	1	Lymphatic EC mature	0.432919	Lymphatic EC mature	1	Lymphatic EC mature	1
P3_6_GACTAACTCGCAAGCC	Alveolar macrophage	Alveolar macrophages	0.994147	Alveolar macrophages	0.441287	Alveolar macrophages	0.351257	Alveolar macrophages	1
P3_6_GACTAACTCTAACCGA	Alveolar macrophage	Monocyte-derived Mph	0.758972	Alveolar macrophages	0.36842	Alveolar macrophages	0.794714	Alveolar macrophages	0.760124
P3_6_GACTAACTCTTCGGTC	Alveolar macrophage	Alveolar macrophages	1	Alveolar macrophages	0.00291523	Alveolar macrophages	0.354665	Alveolar macrophages	1
P3_6_GACTACAAGCTAACAA	Alveolar type 1 cell	AT1	0.978228	AT1	0.999346	AT1	0.778384	AT1	1
P3_6_GACTACACAAATACAG	Ciliated cell	Multiciliated (non-nasal)	1	Multiciliated (non-nasal)	0.999937	Multiciliated (non-nasal)	0.794714	Multiciliated (non-nasal)	1
P3_6_GACTACACACACATGT	Alveolar type 1 cell	AT1	1	AT1	0.601195	AT1	0.798721	AT2	0.620219
P3_6_GACTACACACTCTGTC	Ciliated cell	Multiciliated (non-nasal)	0.985468	Multiciliated (non-nasal)	0.999987	Multiciliated (non-nasal)	0.354665	Multiciliated (non-nasal)	1
P3_6_GACTACACATATGCTG	Capillary 1 cell	EC general capillary	0.99131	EC general capillary	0.921974	EC general capillary	1	EC general capillary	1
P3_6_GACTACAGTCCAGTGC	CD8+ T cell	CD8 T cells	0.719701	CD8 T cells	0.957999	CD8 T cells	0.802699	CD8 T cells	0.980006
P3_6_GACTACATCCATGAAC	Alveolar macrophage	Alveolar macrophages	1	Alveolar macrophages	0.69093	Alveolar macrophages	1	Alveolar macrophages	1
P3_6_GACTACATCCCGGATG	Alveolar type 2 cell	AT2	1	AT2	0.903225	AT2	0.794714	AT2	1
P3_6_GACTACATCGGCTTGG	Natural killer cell	NK cells	0.820936	NK cells	0.805136	NK cells	0.757268	NK cells	0.74
P3_6_GACTGCGAGAAGGGTA	Alveolar type 2 cell	AT2	1	AT2	0.993606	AT2	0.298826	AT2	1
P3_6_GACTGCGAGACCACGA	Natural killer cell	NK cells	1	NK cells	0.999431	NK cells	0.806648	NK cells	1
P3_6_GACTGCGAGCGATTCT	Alveolar macrophage	Alveolar macrophages	1	Alveolar macrophages	0.220727	Alveolar macrophages	0.774224	Alveolar macrophages	1
P3_6_GACTGCGAGGGAACGG	Alveolar type 2 cell	AT2	1	AT2	0.994395	AT2	1	AT2	1
P3_6_GACTGCGAGTCATGCT	Mast/Basophil	Mast cells	1	Mast cells	0.999442	Mast cells	1	Mast cells	1
P3_6_GACTGCGCAAGAAGAG	Alveolar type 2 cell	AT2	1	AT2	0.99774	AT2	1	AT2	1
P3_6_GACTGCGCAAGACACG	Alveolar macrophage	Alveolar macrophages	0.929936	Alveolar macrophages	0.109313	Alveolar macrophages	0.371536	Alveolar macrophages	0.920154
P3_6_GACTGCGCACACGCTG	Alveolar type 2 cell	AT2	1	AT2	0.991721	AT2	0.371536	AT2	1
P3_6_GACTGCGGTAACGTTC	Alveolar type 1 cell	AT1	1	AT1	0.999989	AT1	0.364822	AT1	1
P3_6_GACTGCGGTAGTACCT	Alveolar type 2 cell	AT2	1	AT2	0.999789	AT2	0.806648	AT2	1
P3_6_GACTGCGGTAGTAGTA	Mast/Basophil	Mast cells	1	Mast cells	1	Mast cells	1	Mast cells	1
P3_6_GACTGCGGTGCAACGA	Lymphatic endothelial cell	Lymphatic EC mature	0.944142	Lymphatic EC mature	0.999034	Lymphatic EC mature	1	Lymphatic EC mature	1
P3_6_GACTGCGTCAAACAAG	Alveolar type 2 cell	AT2	1	AT2	0.991662	AT2	0.739785	AT2	1
P3_6_GACTGCGTCTACTCAT	Alveolar macrophage	Alveolar macrophages	0.977231	Alveolar macrophages	0.206073	Alveolar macrophages	0.774224	Alveolar macrophages	1
P3_6_GAGCAGAAGATCTGAA	Alveolar macrophage	Alveolar macrophages	0.985422	Alveolar macrophages	0.949453	Alveolar macrophages	0.790677	Alveolar macrophages	1
P3_6_GAGCAGAAGCCGTCGT	Alveolar type 2 cell	AT2	0.964881	AT2	0.969523	AT2	1	AT2	1
P3_6_GAGCAGAAGTCGATAA	Alveolar macrophage	Alveolar macrophages	1	Alveolar macrophages	0.13132	Alveolar macrophages	0.354665	Alveolar macrophages	1
P3_6_GAGCAGAAGTTGAGAT	Capillary 1 cell	EC general capillary	1	EC general capillary	0.999914	EC general capillary	1	EC general capillary	0.980006
P3_6_GAGCAGACAAGCCTAT	Alveolar macrophage	Alveolar macrophages	0.618972	Alveolar macrophages	0.257151	Alveolar macrophages	0.81446	Alveolar macrophages	1
P3_6_GAGCAGACATTCCTGC	Alveolar type 2 cell	AT2	1	AT2	0.99833	AT2	0.806648	AT2	1
P3_6_GAGCAGAGTAAGGGAA	Alveolar macrophage	Alveolar macrophages	1	Alveolar macrophages	0.0807767	Alveolar macrophages	0.774224	Alveolar macrophages	1
P3_6_GAGCAGAGTCGCGAAA	Alveolar type 2 cell	AT2	1	AT2	0.98387	AT2	1	AT2	1
P3_6_GAGCAGATCAACACTG	Alveolar type 2 cell	AT2	1	AT2	0.993837	AT2	0.364822	AT2	1
P3_6_GAGGTGAAGAAACCAT	Alveolar type 2 cell	AT2	1	AT2	0.82426	AT2	0.782512	AT2	1
P3_6_GAGGTGAAGATGTGTA	Alveolar macrophage	Alveolar macrophages	0.920644	Alveolar macrophages	0.845047	Alveolar macrophages	0.354665	Alveolar macrophages	1
P3_6_GAGGTGAAGCCACCTG	Alveolar type 2 cell	AT2	1	AT2	0.969583	AT2	1	AT2	1
P3_6_GAGGTGAAGTTAGCGG	Alveolar type 2 cell	AT2	1	AT2	0.972473	AT2	1	AT2	1
P3_6_GAGGTGACACGTCTCT	Alveolar fibroblast 2	Adventitial fibroblasts	0.89982	Adventitial fibroblasts	0.952536	Adventitial fibroblasts	1	Adventitial fibroblasts	1
P3_6_GAGGTGACATCGGAAG	Alveolar type 2 cell	AT2	1	AT2	0.929717	AT2	1	AT2	1
P3_6_GAGGTGAGTAGGGACT	Systemic venous endothelial cell	EC venous systemic	0.397738	EC venous systemic	0.562848	EC venous systemic	1	EC venous systemic	0.580069
P3_6_GAGGTGAGTTTGACAC	Alveolar macrophage	Alveolar macrophages	0.990075	Alveolar macrophages	0.435732	Alveolar macrophages	0.354665	Alveolar macrophages	1
P3_6_GAGGTGATCACATAGC	Alveolar type 2 cell	AT2	1	AT2	0.985976	AT2	0.778384	AT2	1
P3_6_GAGGTGATCAGCTCTC	Alveolar macrophage	Monocyte-derived Mph	0.782802	Alveolar macrophages	0.22066	Alveolar macrophages	0.140689	Alveolar macrophages	0.499774
P3_6_GAGGTGATCCGCAAGC	Alveolar macrophage	Alveolar macrophages	1	Alveolar macrophages	0.023109	Alveolar macrophages	0.364822	Alveolar macrophages	1
P3_6_GAGGTGATCGCTAGCG	Natural killer cell	NK cells	0.932721	NK cells	0.997996	NK cells	0.774224	NK cells	1
P3_6_GAGTCCGAGCAGCCTC	Secretory cell	Club (non-nasal)	0.965177	pre-TB secretory	0.997818	Club (non-nasal)	0.134538	pre-TB secretory	0.960093
P3_6_GAGTCCGCAAGTCTAC	Capillary 1 cell	EC general capillary	1	EC general capillary	0.9995	EC general capillary	1	EC general capillary	0.900007
P3_6_GAGTCCGCAATGTAAG	Mast/Basophil	Mast cells	1	Mast cells	0.999986	Mast cells	1	Mast cells	1
P3_6_GAGTCCGCACCGAATT	Alveolar type 2 cell	AT2	1	AT2	0.996975	AT2	1	AT2	1
P3_6_GAGTCCGCACTGCCAG	Lymphatic endothelial cell	Lymphatic EC mature	1	Lymphatic EC mature	0.98219	Lymphatic EC mature	1	Lymphatic EC mature	1
P3_6_GAGTCCGCATGTAAGA	Alveolar fibroblast 1	Alveolar fibroblasts	0.981455	Alveolar fibroblasts	0.999996	Alveolar fibroblasts	1	Alveolar fibroblasts	1
P3_6_GAGTCCGGTAGCGTAG	Plasma cell	Plasma cells	1	Plasma cells	0.999984	Plasma cells	1	Plasma cells	1
P3_6_GAGTCCGGTATAGGTA	Alveolar macrophage	Alveolar macrophages	0.980493	Alveolar macrophages	0.575903	Alveolar macrophages	0.354665	Alveolar macrophages	1
P3_6_GAGTCCGGTCTAGCCG	Capillary 1 cell	EC general capillary	1	EC general capillary	0.962446	EC general capillary	1	EC general capillary	0.940015
P3_6_GAGTCCGTCACAATGC	Venous endothelial cell	EC venous pulmonary	0.774026	EC venous pulmonary	0.540684	EC venous pulmonary	1	EC venous pulmonary	1
P3_6_GATCAGTAGAGTACAT	Respiratory airway secretory cell	Transitional Club-AT2	0.942649	pre-TB secretory	0.656632	pre-TB secretory	0.810568	AT0	0.840178
P3_6_GATCAGTCACTACAGT	Natural killer cell	NK cells	0.948058	NK cells	0.959349	NK cells	1	NK cells	0.860005
P3_6_GATCAGTGTGGCTCCA	Alveolar macrophage	Alveolar macrophages	0.940853	Alveolar macrophages	0.155327	Alveolar macrophages	0.802699	Alveolar macrophages	0.980019
P3_6_GATCAGTTCACCCTCA	Alveolar macrophage	Alveolar macrophages	0.995863	Alveolar macrophages	0.651358	Alveolar macrophages	0.347837	Alveolar macrophages	1
P3_6_GATCAGTTCATTATCC	Lymphatic endothelial cell	Lymphatic EC mature	1	Lymphatic EC mature	0.999019	Lymphatic EC mature	1	Lymphatic EC mature	1
P3_6_GATCAGTTCCCTCTTT	Capillary 2 cell	EC aerocyte capillary	1	EC aerocyte capillary	0.999988	EC aerocyte capillary	1	EC aerocyte capillary	1
P3_6_GATCAGTTCGGTGTTA	Alveolar macrophage	Alveolar macrophages	0.991183	Alveolar macrophages	0.261564	Alveolar macrophages	0.78661	Alveolar macrophages	0.940111
P3_6_GATCGATAGAATGTGT	Alveolar type 2 cell	AT2	1	AT2	0.927639	AT2	0.371536	AT2	1
P3_6_GATCGATAGATATGGT	Alveolar type 1 cell	AT1	1	AT1	0.999577	AT1	0.798721	AT1	1
P3_6_GATCGATCAATGCCAT	Alveolar type 2 cell	AT2	1	AT2	0.979644	AT2	1	AT2	1
P3_6_GATCGATCACCGTTGG	Alveolar type 2 cell	AT2	0.994695	AT2	0.989483	AT2	0.818324	AT2	1
P3_6_GATCGATCAGCCTGTG	Mast/Basophil	Mast cells	1	Mast cells	0.999917	Mast cells	1	Mast cells	1
P3_6_GATCGATGTACGAAAT	Alveolar type 2 cell	AT2	1	AT2	0.994847	AT2	0.361448	AT2	1
P3_6_GATCGATGTATCAGTC	Mast/Basophil	Mast cells	1	Mast cells	0.999986	Mast cells	1	Mast cells	1
P3_6_GATCGATGTCACACGC	Alveolar macrophage	Alveolar macrophages	0.989841	Alveolar macrophages	0.0398428	Alveolar macrophages	0.340964	Alveolar macrophages	1
P3_6_GATCGATGTTGTTTGG	Alveolar type 2 cell	AT2	1	AT2	0.975189	AT2	0.140689	AT2	1
P3_6_GATCGATTCAATAAGG	Pericyte	Pericytes	1	Pericytes	0.999771	Pericytes	1	Pericytes	1
P3_6_GATCGATTCAGCGACC	Natural killer cell	NK cells	0.790927	NK cells	0.946734	NK cells	0.778384	NK cells	0.840008
P3_6_GATCGATTCTTGCAAG	Lymphatic endothelial cell	Lymphatic EC mature	1	Lymphatic EC mature	0.962741	Lymphatic EC mature	1	Lymphatic EC mature	1
P3_6_GATCGCGAGTTCGCGC	Alveolar type 1 cell	AT1	0.984605	AT1	0.991682	AT1	0.81446	AT1	1
P3_6_GATCGCGCAGACAAGC	Systemic venous endothelial cell	EC venous systemic	0.997773	EC venous systemic	0.999987	EC venous systemic	1	EC venous systemic	0.920032
P3_6_GATCGCGCATACTACG	Alveolar type 1 cell	AT1	1	AT1	0.999329	AT1	0.674068	AT1	1
P3_6_GATCGCGGTATAGGGC	Natural killer cell	NK cells	0.967936	NK cells	0.999966	NK cells	1	NK cells	1
P3_6_GATCGCGGTGCCTGCA	Mast/Basophil	Mast cells	1	Mast cells	0.999875	Mast cells	1	Mast cells	1
P3_6_GATCGTAAGGTGTGGT	Respiratory airway secretory cell	Transitional Club-AT2	1	pre-TB secretory	0.930364	pre-TB secretory	1	pre-TB secretory	0.640117
P3_6_GATCGTAAGTAGTGCG	Alveolar type 2 cell	AT2	1	AT2	0.995889	AT2	1	AT2	1
P3_6_GATCGTAAGTGCCAGA	Natural killer cell	NK cells	0.794194	NK cells	0.908111	NK cells	1	NK cells	1
P3_6_GATCGTACATCACGAT	Alveolar type 2 cell	AT2	1	AT2	0.995611	AT2	1	AT2	1
P3_6_GATCGTAGTAGTGAAT	Ionocyte	Ionocyte	0.966372	Ionocyte	0.99967	Ionocyte	0.794714	Ionocyte	1
P3_6_GATCGTAGTCTGCGGT	Alveolar macrophage	Alveolar macrophages	1	Alveolar macrophages	0.0328368	Alveolar macrophages	0.78661	Alveolar macrophages	1
P3_6_GATCGTATCTCCTATA	Capillary 1 cell	EC general capillary	0.798912	EC general capillary	0.710322	EC general capillary	1	Adventitial fibroblasts	0.401051
P3_6_GATCTAGAGCTAGTGG	Alveolar macrophage	Alveolar Mph proliferating	1	Alveolar Mph proliferating	0.999725	Alveolar macrophages	0.371536	Alveolar Mph proliferating	1
P3_6_GATCTAGAGTAAGTAC	Alveolar type 2 cell	AT2	1	AT2	0.975831	AT2	0.790677	AT2	1
P3_6_GATCTAGCATCGTCGG	Alveolar macrophage	Alveolar macrophages	0.999282	Alveolar macrophages	0.590392	Alveolar macrophages	0.765811	Alveolar macrophages	1
P3_6_GATCTAGCATTGGCGC	Respiratory airway secretory cell	Transitional Club-AT2	1	pre-TB secretory	0.996332	pre-TB secretory	0.81446	AT0	0.500183
P3_6_GATCTAGGTAGAAGGA	Alveolar type 2 cell	AT2	1	AT2	0.90696	AT2	0.790677	AT2	1
P3_6_GATCTAGGTGACCAAG	Vascular smooth muscle cell	Smooth muscle	0.985983	Smooth muscle	0.804124	Smooth muscle	1	Smooth muscle FAM83D+	0.600028
P3_6_GATCTAGTCAGCTCGG	Alveolar type 2 cell	AT2	1	AT2	0.987985	AT2	1	AT2	1
P3_6_GATCTAGTCCGTAGGC	Capillary 1 cell	EC general capillary	0.92516	EC general capillary	0.993122	EC general capillary	1	EC general capillary	1
P3_6_GATCTAGTCGTGACAT	Alveolar type 2 cell	AT2	1	AT2	0.98364	AT2	1	AT2	1
P3_6_GATGAAAAGAGCTATA	Alveolar macrophage	Alveolar macrophages	0.936357	Alveolar macrophages	0.044027	Alveolar macrophages	0.810568	Alveolar macrophages	0.840178
P3_6_GATGAAACAAATACAG	Mast/Basophil	Mast cells	1	Mast cells	0.99981	Mast cells	1	Mast cells	1
P3_6_GATGAAACAATAGAGT	Secretory cell	Club (non-nasal)	0.732691	pre-TB secretory	0.424245	pre-TB secretory	0.140689	pre-TB secretory	0.680547
P3_6_GATGAAACACCTGGTG	Capillary 1 cell	EC general capillary	0.890512	EC general capillary	0.984458	EC general capillary	1	EC general capillary	0.959999
P3_6_GATGAAACATGAAGTA	Alveolar macrophage	Alveolar macrophages	0.968792	Alveolar macrophages	0.920065	Alveolar macrophages	1	Alveolar macrophages	1
P3_6_GATGAAAGTAGGAGTC	Alveolar type 2 cell	AT2	1	AT2	0.996686	AT2	0.371536	AT2	1
P3_6_GATGAAAGTTGAACTC	Alveolar type 2 cell	AT2	0.986378	AT2	0.95999	AT2	1	AT2	1
P3_6_GATGAAATCATACGGT	Alveolar type 2 cell	AT2	1	AT2	0.999736	AT2	0.798721	AT2	1
P3_6_GATGAAATCCGCATAA	Mast/Basophil	Mast cells	1	Mast cells	0.999546	Mast cells	1	Mast cells	1
P3_6_GATGAGGCAGCCTATA	Capillary 2 cell	EC aerocyte capillary	1	EC aerocyte capillary	0.99596	EC aerocyte capillary	1	EC aerocyte capillary	1
P3_6_GATGAGGGTATATGGA	Alveolar macrophage	Alveolar macrophages	0.984648	Alveolar macrophages	0.930112	Alveolar macrophages	0.358062	Alveolar macrophages	1
P3_6_GATGAGGGTCCGAATT	Natural killer cell	NK cells	0.982117	NK cells	0.998746	NK cells	0.802699	NK cells	0.980001
P3_6_GATGAGGGTGTTCTTT	Classical DC subset 2	DC2	0.717331	DC2	0.38766	DC2	1	Monocyte-derived Mph	0.440751
P3_6_GATGAGGGTTCCTCCA	Alveolar type 2 cell	AT2	1	AT2	0.722537	AT2	1	AT2	1
P3_6_GATGAGGGTTTGGCGC	Alveolar type 1 cell	AT1	1	AT1	0.752217	AT1	0.361448	AT1	0.680125
P3_6_GATGAGGTCATAAAGG	Alveolar type 1 cell	AT1	1	AT1	0.998218	AT1	1	AT1	1
P3_6_GATGAGGTCGCGTAGC	Alveolar macrophage	Alveolar macrophages	0.979805	Alveolar macrophages	0.0456298	Alveolar macrophages	0.368185	Alveolar macrophages	1
P3_6_GATGCTAAGATCCGAG	Alveolar macrophage	Alveolar macrophages	0.9158	Alveolar macrophages	0.106551	Alveolar macrophages	0.698388	Alveolar macrophages	1
P3_6_GATGCTAAGTCAATAG	Alveolar type 2 cell	AT2	1	AT2	0.920142	AT2	0.806648	AT2	1
P3_6_GATGCTAAGTGGACGT	Interstitial macrophage	DC2	0.59249	Interstitial Mph perivascular	0.139589	Interstitial Mph perivascular	0.790677	DC2	0.700748
P3_6_GATGCTACAATGACCT	Natural killer cell	NK cells	0.740464	NK cells	0.977122	NK cells	1	NK cells	1
P3_6_GATGCTACATGAAGTA	Mast/Basophil	Mast cells	1	Mast cells	0.999965	Mast cells	1	Mast cells	1
P3_6_GATGCTATCATCGGAT	Respiratory airway secretory cell	Transitional Club-AT2	0.684359	pre-TB secretory	0.574268	AT0	1	AT0	0.720073
P3_6_GATGCTATCCAAGTAC	Arterial endothelial cell	EC arterial	0.986034	EC arterial	0.999988	EC arterial	1	EC arterial	1
P3_6_GATGCTATCCACGTTC	Alveolar type 2 cell	AT2	1	AT2	0.999072	AT2	0.798721	AT2	1
P3_6_GATGCTATCGGATGTT	Alveolar type 2 cell	AT2	1	AT2	0.990868	AT2	1	AT2	1
P3_6_GATTCAGAGAGGGATA	Alveolar type 2 cell	AT2	1	AT2	0.632749	AT2	0.78661	AT2	1
P3_6_GATTCAGAGCCAGAAC	Alveolar type 2 cell	AT2	1	AT2	0.976195	AT2	1	AT2	1
P3_6_GATTCAGAGGTCATCT	Secretory cell	Club (non-nasal)	0.791626	pre-TB secretory	0.486951	unassigned	0.0438733	pre-TB secretory	0.780279
P3_6_GATTCAGAGTAGGCCA	Alveolar macrophage	Alveolar macrophages	0.567941	Alveolar macrophages	0.00736924	Alveolar macrophages	0.806648	Alveolar macrophages	1
P3_6_GATTCAGCACTTACGA	Alveolar type 2 cell	AT2	1	AT2	0.999496	AT2	0.810568	AT2	1
P3_6_GATTCAGGTAGTGAAT	Natural killer cell	NK cells	0.684728	NK cells	0.862812	NK cells	1	NK cells	0.980001
P3_6_GATTCAGGTTGAGTTC	Capillary 1 cell	EC general capillary	1	EC general capillary	0.999969	EC general capillary	1	EC general capillary	1
P3_6_GATTCAGGTTTGACAC	Capillary 1 cell	EC general capillary	0.918254	EC general capillary	0.942593	EC general capillary	1	EC venous systemic	0.739887
P3_6_GATTCAGTCATGTGGT	Alveolar macrophage	Alveolar macrophages	1	Alveolar macrophages	0.0964803	Alveolar macrophages	1	Alveolar macrophages	1
P3_6_GATTCAGTCCTCAATT	Alveolar type 2 cell	AT2	1	AT2	0.995237	AT2	1	AT2	1
P3_6_GATTCAGTCTCCGGTT	Alveolar type 1 cell	AT1	1	AT1	0.953939	AT1	0.806648	AT1	1
P3_6_GCAAACTAGCAAATCA	Alveolar type 1 cell	AT1	1	AT1	0.998511	AT1	1	AT1	1
P3_6_GCAAACTAGGGCTTCC	Alveolar macrophage	Alveolar macrophages	0.800775	Alveolar macrophages	0.0208206	Alveolar macrophages	0.810568	Alveolar macrophages	0.720276
P3_6_GCAAACTCACGGTTTA	Alveolar type 2 cell	AT2	1	AT2	0.998552	AT2	0.806648	AT2	1
P3_6_GCAAACTCAGATCTGT	Alveolar macrophage	Alveolar macrophages	0.678732	Alveolar macrophages	0.0103682	Alveolar macrophages	1	Alveolar macrophages	1
P3_6_GCAAACTCATACGCTA	Alveolar type 1 cell	AT1	1	AT1	0.999983	AT1	1	AT1	1
P3_6_GCAAACTGTGCTGTAT	Alveolar type 2 cell	AT2	1	AT2	0.999581	AT2	1	AT2	1
P3_6_GCAAACTGTTCAGCGC	Systemic venous endothelial cell	EC venous systemic	1	EC venous systemic	0.999972	EC venous systemic	1	EC venous systemic	1
P3_6_GCAAACTGTTGATTCG	Alveolar type 2 cell	AT2	1	AT2	0.993661	AT2	1	AT2	1
P3_6_GCAAACTTCCACTCCA	Alveolar macrophage	Alveolar macrophages	0.970265	Alveolar macrophages	0.0779787	Alveolar macrophages	0.810568	Alveolar macrophages	1
P3_6_GCAAACTTCGCACTCT	Alveolar type 1 cell	AT1	1	AT1	0.99521	AT1	1	AT1	1
P3_6_GCAAACTTCGGAGCAA	Natural killer cell	NK cells	0.946662	NK cells	0.999114	NK cells	0.78661	NK cells	1
P3_6_GCAAACTTCTTCGGTC	Alveolar macrophage	Alveolar macrophages	1	Alveolar macrophages	0.40106	Alveolar macrophages	0.361448	Alveolar macrophages	1
P3_6_GCAATCAAGAGCCTAG	Alveolar type 2 cell	AT2	0.98261	AT2	0.924545	AT2	0.354665	AT2	1
P3_6_GCAATCAAGCGTGTCC	Alveolar macrophage	Alveolar macrophages	0.991186	Alveolar macrophages	0.0896337	Alveolar macrophages	0.140689	Alveolar macrophages	1
P3_6_GCAATCAAGCTAACTC	Alveolar type 2 cell	AT2	1	AT2	0.986255	AT2	0.802699	AT2	1
P3_6_GCAATCACAAAGTCAA	Ciliated cell	Multiciliated (non-nasal)	0.935346	Multiciliated (non-nasal)	0.997609	Multiciliated (non-nasal)	0.124376	Multiciliated (non-nasal)	1
P3_6_GCAATCACACTCGACG	Alveolar macrophage	Alveolar macrophages	0.978877	Alveolar macrophages	0.206202	Alveolar macrophages	0.810568	Alveolar macrophages	1
P3_6_GCAATCACAGCGTAAG	Alveolar type 2 cell	AT2	1	AT2	0.998512	AT2	1	AT2	1
P3_6_GCAATCACAGTGACAG	Alveolar type 2 cell	AT2	1	AT2	0.99098	AT2	0.371536	AT2	1
P3_6_GCAATCAGTAATCACC	Alveolar macrophage	Alveolar macrophages	1	Alveolar macrophages	0.703887	Alveolar macrophages	1	Alveolar macrophages	1
P3_6_GCAATCAGTCTGATTG	Alveolar type 2 cell	AT2	0.996053	AT2	0.476028	AT2	0.774224	AT2	1
P3_6_GCAATCAGTTCAGCGC	Mast/Basophil	Mast cells	1	Mast cells	0.999988	Mast cells	1	Mast cells	1
P3_6_GCAATCATCAACCATG	Alveolar macrophage	Alveolar macrophages	0.987943	Alveolar macrophages	0.63773	Alveolar macrophages	1	Alveolar macrophages	1
P3_6_GCAATCATCCACTGGG	Alveolar type 2 cell	AT2	1	AT2	0.999455	AT2	0.726312	AT2	1
P3_6_GCACATAAGTCTTGCA	Alveolar macrophage	Alveolar macrophages	1	Alveolar macrophages	0.217194	Alveolar Mph CCL3+	0.136584	Alveolar macrophages	1
P3_6_GCACATAGTAGGGACT	Alveolar type 2 cell	AT2	1	AT2	0.997554	AT2	0.361448	AT2	1
P3_6_GCACATATCGTTTGCC	Alveolar type 2 cell	AT2	1	AT2	0.991789	AT2	0.798721	AT2	1
P3_6_GCACTCTAGAAGGACA	Pericyte	Pericytes	1	Pericytes	0.999994	Pericytes	1	Pericytes	1
P3_6_GCACTCTAGGGATGGG	Natural killer cell	NK cells	0.917868	NK cells	0.999783	NK cells	0.790677	NK cells	1
P3_6_GCACTCTAGTGTACGG	Natural killer cell	NK cells	0.77322	NK cells	0.934956	NK cells	1	NK cells	0.980001
P3_6_GCACTCTCACATGTGT	Alveolar type 2 cell	AT2	1	AT2	0.738861	AT2	1	AT2	1
P3_6_GCACTCTCACGGCGTT	Alveolar macrophage	Alveolar macrophages	1	Alveolar macrophages	0.0591072	Alveolar macrophages	0.340964	Alveolar macrophages	1
P3_6_GCACTCTCACTAAGTC	Alveolar macrophage	Alveolar macrophages	1	Alveolar macrophages	0.908247	Alveolar macrophages	0.361448	Alveolar macrophages	1
P3_6_GCACTCTCATACGCCG	Alveolar type 2 cell	AT2	1	AT2	0.999472	AT2	0.810568	AT2	1
P3_6_GCACTCTCATCTCGCT	Alveolar macrophage	Alveolar macrophages	1	Alveolar macrophages	0.203463	Alveolar macrophages	1	Alveolar macrophages	1
P3_6_GCACTCTGTAAGCACG	Alveolar type 1 cell	AT1	1	AT1	0.732136	AT1	1	AT1	1
P3_6_GCACTCTGTCAGATAA	Alveolar macrophage	Alveolar macrophages	0.987459	Alveolar macrophages	0.34514	Alveolar macrophages	0.134538	Alveolar macrophages	1
P3_6_GCACTCTGTCCAGTTA	Alveolar type 2 cell	AT2	1	AT2	0.999027	AT2	1	AT2	1
P3_6_GCACTCTGTGAACCTT	Ciliated cell	Multiciliated (non-nasal)	0.994395	Multiciliated (non-nasal)	0.931985	Multiciliated (non-nasal)	0.354665	Multiciliated (non-nasal)	0.960055
P3_6_GCACTCTGTGATGTGG	Alveolar type 2 cell	AT2	1	AT2	0.993979	AT2	0.334047	AT2	1
P3_6_GCACTCTGTTTCGCTC	Alveolar type 2 cell	AT2	1	AT2	0.999226	AT2	0.142748	AT2	1
P3_6_GCACTCTTCGCCATAA	Alveolar macrophage	Alveolar macrophages	1	Alveolar macrophages	0.447777	Alveolar macrophages	0.138635	Alveolar macrophages	1
P3_6_GCAGCCAAGTGTCCAT	Capillary 1 cell	EC general capillary	1	EC general capillary	0.342106	EC general capillary	1	EC general capillary	0.920005
P3_6_GCAGCCACACTGAAGG	Capillary 1 cell	EC general capillary	0.928436	EC general capillary	0.935455	EC general capillary	1	EC general capillary	0.940005
P3_6_GCAGCCACAGCCTTTC	Alveolar type 2 cell	AT2	1	AT2	0.977126	AT2	1	AT2	1
P3_6_GCAGCCACATGGTTGT	Alveolar type 2 cell	AT2	1	AT2	0.950437	AT2	1	AT2	1
P3_6_GCAGCCAGTACTTAGC	Alveolar macrophage	Monocyte-derived Mph	0.619811	Alveolar Mph CCL3+	0.54522	Alveolar macrophages	0.368185	Monocyte-derived Mph	0.622054
P3_6_GCAGCCATCAGGTTCA	Goblet cell	Club (non-nasal)	0.460856	Goblet (nasal)	0.299146	unassigned	0.0401407	Suprabasal	0.680159
P3_6_GCAGCCATCCGAAGAG	Alveolar type 1 cell	AT1	1	AT1	0.974038	AT1	0.364822	AT1	1
P3_6_GCAGCCATCGCAAGCC	Alveolar macrophage	Alveolar macrophages	1	Alveolar macrophages	0.469588	Alveolar macrophages	0.354665	Alveolar macrophages	1
P3_6_GCAGCCATCGTTTATC	Alveolar macrophage	Alveolar macrophages	1	Alveolar macrophages	0.726741	Alveolar macrophages	0.752948	Alveolar macrophages	1
P3_6_GCAGTTAAGAGCTTCT	Alveolar type 2 cell	AT2	1	AT2	0.9838	AT2	0.806648	AT2	1
P3_6_GCAGTTAAGTGGGCTA	Alveolar macrophage	Alveolar macrophages	0.938108	Alveolar macrophages	0.352982	Alveolar macrophages	0.330572	Alveolar macrophages	1
P3_6_GCAGTTACAATTCCTT	Ciliated cell	Multiciliated (non-nasal)	1	Multiciliated (non-nasal)	0.999993	Multiciliated (non-nasal)	1	Multiciliated (non-nasal)	1
P3_6_GCAGTTACAGGACCCT	Alveolar type 2 cell	AT2	1	AT2	0.967759	AT2	0.334047	AT2	1
P3_6_GCAGTTAGTAAGTGGC	Alveolar macrophage	Monocyte-derived Mph	0.506729	Alveolar macrophages	0.112181	Alveolar macrophages	0.364822	Alveolar macrophages	0.96002
P3_6_GCAGTTAGTCCGAACC	Alveolar type 1 cell	AT1	0.91401	AT1	0.276577	AT1	0.371536	AT2	0.800221
P3_6_GCAGTTAGTCCGAATT	Capillary 1 cell	EC general capillary	0.979501	EC general capillary	0.960131	EC general capillary	1	EC general capillary	0.979995
P3_6_GCAGTTATCAGAGACG	Alveolar macrophage	Alveolar macrophages	1	Alveolar macrophages	0.0525681	Alveolar macrophages	1	Alveolar macrophages	1
P3_6_GCAGTTATCATAGCAC	Alveolar type 2 cell	AT2	1	AT2	0.999839	AT2	0.794714	AT2	1
P3_6_GCAGTTATCCCTGACT	Ciliated cell	Multiciliated (non-nasal)	1	Multiciliated (non-nasal)	0.999978	Multiciliated (non-nasal)	0.347837	Multiciliated (non-nasal)	1
P3_6_GCAGTTATCCTAAGTG	Respiratory airway secretory cell	Transitional Club-AT2	1	pre-TB secretory	0.234572	pre-TB secretory	0.790677	pre-TB secretory	0.640001
P3_6_GCAGTTATCGCCATAA	Alveolar type 2 cell	AT2	1	AT2	0.924103	AT2	0.305952	AT2	1
P3_6_GCATACAAGCGTTGCC	Mast/Basophil	Mast cells	1	Mast cells	0.999947	Mast cells	0.810568	Mast cells	1
P3_6_GCATACAAGGCTCATT	Alveolar macrophage	Alveolar macrophages	1	Alveolar macrophages	0.865149	Alveolar macrophages	1	Alveolar macrophages	1
P3_6_GCATACACAAGAGTCG	Capillary 1 cell	EC general capillary	0.978135	EC general capillary	0.972165	EC general capillary	1	EC general capillary	1
P3_6_GCATACACAATCCAAC	Alveolar macrophage	Alveolar macrophages	0.970314	Alveolar macrophages	0.15141	Alveolar macrophages	0.774224	Alveolar macrophages	0.960023
P3_6_GCATACACACTAGTAC	Alveolar macrophage	Alveolar macrophages	0.997519	Alveolar macrophages	0.0282046	Alveolar macrophages	1	Alveolar macrophages	0.980157
P3_6_GCATACACAGACTCGC	Ciliated cell	Multiciliated (non-nasal)	1	Multiciliated (non-nasal)	0.983416	Multiciliated (non-nasal)	0.358062	Multiciliated (non-nasal)	1
P3_6_GCATACACATATGGTC	Alveolar macrophage	Alveolar macrophages	0.896718	Alveolar macrophages	0.927655	Alveolar macrophages	0.806648	Alveolar macrophages	0.960045
P3_6_GCATACACATCGTCGG	Alveolar type 2 cell	AT2	1	AT2	0.998141	AT2	1	AT2	1
P3_6_GCATACACATGTCCTC	Alveolar type 1 cell	AT1	1	AT1	0.751234	AT1	0.770034	AT1	1
P3_6_GCATACACATGTTCCC	Capillary 2 cell	EC aerocyte capillary	1	EC aerocyte capillary	0.996521	EC aerocyte capillary	1	EC aerocyte capillary	1
P3_6_GCATACAGTCACTGGC	Alveolar type 2 cell	AT2	1	AT2	0.874549	AT2	1	AT2	1
P3_6_GCATACAGTCAGTGGA	Alveolar type 2 cell	AT2	1	AT2	0.934177	AT2	0.361448	AT2	1
P3_6_GCATACAGTCGAGTTT	Alveolar type 2 cell	AT2	1	AT2	0.990659	AT2	0.136584	AT2	1
P3_6_GCATACAGTGATGATA	Alveolar type 2 cell	AT2	1	AT2	0.999913	AT2	1	AT2	1
P3_6_GCATACAGTTCGGGCT	Respiratory airway secretory cell	Transitional Club-AT2	0.969859	pre-TB secretory	0.98252	pre-TB secretory	1	AT0	0.980035
P3_6_GCATACATCCACGTGG	Alveolar type 2 cell	AT2	0.985637	AT2	0.998842	AT2	0.81446	AT2	1
P3_6_GCATACATCCCACTTG	Alveolar macrophage	Alveolar macrophages	0.836652	Alveolar macrophages	0.660491	Alveolar macrophages	0.721749	Alveolar macrophages	0.980012
P3_6_GCATACATCTTGTATC	Respiratory airway secretory cell	Transitional Club-AT2	0.958602	pre-TB secretory	0.708752	pre-TB secretory	1	AT0	0.480237
P3_6_GCATACATCTTTACAC	Alveolar macrophage	Alveolar macrophages	0.976213	Alveolar macrophages	0.0343737	Alveolar macrophages	1	Alveolar macrophages	0.979989
P3_6_GCATGATAGAAGATTC	Alveolar type 2 cell	AT2	1	AT2	0.995246	AT2	1	AT2	1
P3_6_GCATGATAGATCTGAA	Respiratory airway secretory cell	Transitional Club-AT2	1	pre-TB secretory	0.43733	pre-TB secretory	1	AT0	0.640177
P3_6_GCATGATAGGTGCACA	Alveolar macrophage	Alveolar macrophages	1	Alveolar macrophages	0.0888854	Alveolar macrophages	0.368185	Alveolar macrophages	1
P3_6_GCATGATAGTTGCAGG	Alveolar type 2 cell	AT2	1	AT2	0.995765	AT2	1	AT2	1
P3_6_GCATGATGTACTCTCC	Capillary 1 cell	EC general capillary	0.983714	EC general capillary	0.773446	EC general capillary	1	EC general capillary	1
P3_6_GCATGATTCTAACCGA	Ciliated cell	Multiciliated (non-nasal)	1	Multiciliated (non-nasal)	0.997152	Multiciliated (non-nasal)	0.142748	Multiciliated (non-nasal)	1
P3_6_GCATGATTCTGGTGTA	Alveolar macrophage	Alveolar macrophages	1	Alveolar macrophages	0.17937	Alveolar macrophages	0.368185	Alveolar macrophages	1
P3_6_GCATGCGAGACCGGAT	Alveolar type 1 cell	AT1	1	AT1	0.889262	AT1	0.778384	AT1	1
P3_6_GCATGCGCAACGCACC	Alveolar type 2 cell	AT2	1	AT2	0.993904	AT2	0.138635	AT2	1
P3_6_GCATGCGCAATGGAGC	Alveolar macrophage	Alveolar macrophages	0.982795	Alveolar macrophages	0.854202	Alveolar macrophages	1	Alveolar macrophages	1
P3_6_GCATGCGGTAGCTGCC	Alveolar macrophage	Alveolar macrophages	1	Alveolar macrophages	0.246351	Alveolar macrophages	0.810568	Alveolar macrophages	0.95998
P3_6_GCATGCGGTCTCCCTA	Alveolar type 2 cell	AT2	0.962016	AT2	0.997513	AT2	0.374876	AT2	1
P3_6_GCATGCGGTTGACGTT	Alveolar macrophage	Alveolar macrophages	1	Alveolar macrophages	0.645101	Alveolar macrophages	0.806648	Alveolar macrophages	1
P3_6_GCATGCGTCCGGGTGT	Alveolar type 2 cell	AT2	1	AT2	0.99985	AT2	0.364822	AT2	1
P3_6_GCATGCGTCGGTGTCG	Alveolar type 2 cell	AT2	1	AT2	0.991561	AT2	1	AT2	1
P3_6_GCATGCGTCTGTTGAG	Alveolar type 1 cell	AT1	1	AT1	0.853859	AT1	0.735329	AT1	1
P3_6_GCATGTACATTCCTGC	Alveolar macrophage	Alveolar macrophages	0.910253	Alveolar macrophages	0.329608	Alveolar macrophages	0.802699	Alveolar macrophages	1
P3_6_GCATGTAGTCGAACAG	Alveolar type 1 cell	AT1	1	AT1	0.909504	AT1	0.313038	AT1	1
P3_6_GCATGTAGTGATGTGG	Alveolar type 1 cell	AT1	1	AT1	0.999615	AT1	0.782512	AT1	1
P3_6_GCATGTATCCGTTGCT	Alveolar macrophage	Alveolar macrophages	0.959266	Alveolar macrophages	0.0125495	Alveolar macrophages	0.136584	Alveolar macrophages	1
P3_6_GCATGTATCCTTTCGG	Natural killer cell	NK cells	1	NK cells	0.9991	NK cells	0.778384	NK cells	1
P3_6_GCATGTATCGTCTGAA	Alveolar type 1 cell	AT1	0.982121	AT1	0.262974	AT1	1	AT2	0.740081
P3_6_GCCAAATAGCGAAGGG	Alveolar type 2 cell	AT2	1	AT2	0.939891	AT2	1	AT2	1
P3_6_GCCAAATAGCGCCTCA	Natural killer cell	NK cells	0.625682	NK cells	0.522545	NK cells	0.806648	NK cells	0.879999
P3_6_GCCAAATAGGTGCAAC	Alveolar type 2 cell	AT2	1	AT2	0.999378	AT2	1	AT2	1
P3_6_GCCAAATCACCGTTGG	Alveolar type 2 cell	AT2	1	AT2	0.973073	AT2	0.361448	AT2	1
P3_6_GCCAAATCAGCTTCGG	Alveolar type 2 cell	AT2	1	AT2	0.990923	AT2	1	AT2	1
P3_6_GCCAAATGTATATGAG	Alveolar type 2 cell	AT2	1	AT2	0.988733	AT2	0.354665	AT2	1
P3_6_GCCAAATGTGAAATCA	Capillary 1 cell	EC general capillary	0.97893	EC general capillary	0.51023	EC general capillary	1	EC general capillary	0.780026
P3_6_GCCAAATGTGTAACGG	Alveolar macrophage	Alveolar macrophages	0.838217	Alveolar macrophages	0.18761	Alveolar macrophages	0.802699	Alveolar macrophages	1
P3_6_GCCAAATGTGTCAATC	Alveolar type 2 cell	AT2	1	AT2	0.912472	AT2	1	AT2	1
P3_6_GCCAAATGTGTTAAGA	Ciliated cell	Multiciliated (non-nasal)	1	Multiciliated (non-nasal)	0.999533	Multiciliated (non-nasal)	0.334047	Multiciliated (non-nasal)	0.880006
P3_6_GCCAAATTCAACCAAC	Capillary 1 cell	EC general capillary	1	EC general capillary	0.951094	EC general capillary	1	EC general capillary	1
P3_6_GCCAAATTCTCTTGAT	Alveolar macrophage	Monocyte-derived Mph	0.531665	Alveolar macrophages	0.102774	Alveolar macrophages	0.78661	Alveolar macrophages	0.960013
P3_6_GCCAAATTCTGCGACG	Alveolar macrophage	Alveolar macrophages	1	Alveolar macrophages	0.03657	Alveolar macrophages	0.798721	Alveolar macrophages	1
P3_6_GCCTCTAAGAGCTGCA	Natural killer cell	NK cells	0.617097	NK cells	0.336827	NK cells	1	NK cells	0.880013
P3_6_GCCTCTAAGATGCCTT	Alveolar type 2 cell	AT2	1	AT2	0.986194	AT2	0.798721	AT2	1
P3_6_GCCTCTAAGGTGACCA	Alveolar type 2 cell	AT2	1	AT2	0.999676	AT2	0.78661	AT2	1
P3_6_GCCTCTACATTCCTGC	Natural killer cell	NK cells	0.961474	NK cells	0.993696	NK cells	0.344406	NK cells	1
P3_6_GCCTCTAGTAGGAGTC	Alveolar type 2 cell	AT2	1	AT2	0.982213	AT2	1	AT2	1
P3_6_GCCTCTAGTCCAGTGC	Alveolar macrophage	Alveolar macrophages	0.820222	Alveolar macrophages	0.664715	Alveolar macrophages	0.798721	Alveolar macrophages	1
P3_6_GCCTCTATCACTGGGC	Alveolar type 1 cell	AT1	1	AT1	0.999972	AT1	0.730838	AT1	1
P3_6_GCCTCTATCCGCATCT	Pulmonary neuroendocrine cell	Neuroendocrine	0.796906	Neuroendocrine	0.950096	Neuroendocrine	0.130458	Neuroendocrine	1
P3_6_GCGACCAAGACCCACC	Alveolar macrophage	Alveolar macrophages	0.980637	Alveolar macrophages	0.204142	Alveolar macrophages	0.782512	Alveolar macrophages	1
P3_6_GCGACCAAGCCGATTT	Arterial endothelial cell	EC arterial	1	EC arterial	0.99997	EC arterial	1	EC arterial	1
P3_6_GCGACCAAGGTGTTAA	Alveolar macrophage	Alveolar Mph proliferating	1	Alveolar Mph proliferating	0.999788	Alveolar macrophages	0.802699	Alveolar Mph proliferating	0.980253
P3_6_GCGACCAAGTGTCCAT	Ciliated cell	Multiciliated (non-nasal)	0.968905	Multiciliated (non-nasal)	0.998391	Multiciliated (non-nasal)	0.790677	Multiciliated (non-nasal)	1
P3_6_GCGACCACACCGAATT	Alveolar type 2 cell	AT2	0.96729	AT2	0.99844	AT2	1	AT2	1
P3_6_GCGACCACAGTATCTG	Alveolar macrophage	Alveolar macrophages	1	Alveolar macrophages	0.602112	Alveolar macrophages	0.371536	Alveolar macrophages	1
P3_6_GCGACCACAGTCACTA	Ciliated cell	Multiciliated (non-nasal)	0.969187	Multiciliated (non-nasal)	0.999976	Multiciliated (non-nasal)	0.138635	Multiciliated (non-nasal)	1
P3_6_GCGACCAGTAAGGGAA	Alveolar type 2 cell	AT2	0.974495	AT2	0.987127	AT2	1	AT2	1
P3_6_GCGACCAGTACGCTGC	Mast/Basophil	Mast cells	1	Mast cells	0.999634	Mast cells	1	Mast cells	1
P3_6_GCGACCAGTGGGTCAA	Alveolar macrophage	Alveolar macrophages	1	Alveolar macrophages	0.326328	Alveolar macrophages	0.132496	Alveolar macrophages	1
P3_6_GCGAGAAAGTGCCATT	Alveolar type 2 cell	AT2	1	AT2	0.99278	AT2	1	AT2	1
P3_6_GCGAGAAGTGCATCTA	Lymphatic endothelial cell	Lymphatic EC mature	1	Lymphatic EC mature	0.993461	Lymphatic EC mature	1	Lymphatic EC mature	1
P3_6_GCGAGAATCACCCTCA	Mast/Basophil	Mast cells	1	Mast cells	0.999999	Mast cells	1	Mast cells	1
P3_6_GCGCAACAGCCTATGT	Alveolar macrophage	Alveolar macrophages	1	Alveolar macrophages	0.0270619	Alveolar macrophages	1	Alveolar macrophages	1
P3_6_GCGCAACCACGTTGGC	Alveolar macrophage	Alveolar macrophages	0.908912	Alveolar macrophages	0.0672425	Alveolar macrophages	0.802699	Alveolar macrophages	0.960019
P3_6_GCGCAACCAGTTAACC	Alveolar type 2 cell	AT2	1	AT2	0.905111	AT2	1	AT2	1
P3_6_GCGCAACGTAGGACAC	Alveolar macrophage	Alveolar macrophages	1	Alveolar macrophages	0.0454224	Alveolar macrophages	0.364822	Alveolar macrophages	1
P3_6_GCGCAACGTCTCTCGT	Capillary 2 cell	EC aerocyte capillary	1	EC aerocyte capillary	0.99981	EC aerocyte capillary	1	EC aerocyte capillary	1
P3_6_GCGCAACTCGGTTAAC	Systemic venous endothelial cell	EC venous systemic	0.906595	EC venous systemic	0.639417	EC venous systemic	1	EC venous systemic	0.939944
P3_6_GCGCAGTAGCCAACAG	Alveolar macrophage	Alveolar Mph CCL3+	0.880014	Alveolar macrophages	0.157561	Alveolar macrophages	0.778384	Alveolar macrophages	0.880108
P3_6_GCGCAGTAGCGCCTTG	Alveolar macrophage	Alveolar macrophages	1	Alveolar macrophages	0.14433	Alveolar macrophages	0.313038	Alveolar macrophages	1
P3_6_GCGCAGTCACGCGAAA	Natural killer cell	NK cells	0.963705	NK cells	0.998553	NK cells	1	NK cells	0.940009
P3_6_GCGCAGTCAGCCAATT	Capillary 1 cell	EC general capillary	1	EC general capillary	0.229024	EC general capillary	1	EC general capillary	1
P3_6_GCGCAGTCATCCGCGA	Alveolar macrophage	Alveolar macrophages	0.860167	Alveolar macrophages	0.0200086	Alveolar macrophages	0.364822	Alveolar macrophages	0.900189
P3_6_GCGCAGTGTCAGAGGT	Alveolar macrophage	Alveolar macrophages	1	Alveolar macrophages	0.553022	Alveolar macrophages	0.354665	Alveolar macrophages	1
P3_6_GCGCAGTTCAGTACGT	Alveolar macrophage	Alveolar macrophages	1	Alveolar macrophages	0.464166	Alveolar macrophages	0.78661	Alveolar macrophages	1
P3_6_GCGCAGTTCATGTAGC	Alveolar type 2 cell	AT2	1	AT2	0.999764	AT2	0.810568	AT2	1
P3_6_GCGCAGTTCCGCGGTA	Capillary 2 cell	EC aerocyte capillary	1	EC aerocyte capillary	0.999996	EC aerocyte capillary	1	EC aerocyte capillary	1
P3_6_GCGCAGTTCTGCGTAA	Alveolar macrophage	Alveolar macrophages	0.993246	Alveolar macrophages	0.158397	Alveolar macrophages	0.354665	Alveolar macrophages	1
P3_6_GCGCCAAAGACTACAA	Respiratory airway secretory cell	Transitional Club-AT2	0.841288	pre-TB secretory	0.485074	pre-TB secretory	1	AT0	0.880028
P3_6_GCGCCAAAGAGACTTA	Alveolar macrophage	Alveolar macrophages	0.949396	Alveolar macrophages	0.760721	Alveolar macrophages	1	Alveolar macrophages	1
P3_6_GCGCCAAAGGAGTTTA	Mast/Basophil	Mast cells	1	Mast cells	0.999998	Mast cells	1	Mast cells	1
P3_6_GCGCCAAAGTCAATAG	Alveolar macrophage	Monocyte-derived Mph	0.544977	Monocyte-derived Mph	0.0724139	Alveolar macrophages	0.344406	Alveolar macrophages	0.960006
P3_6_GCGCCAAAGTGCAAGC	Alveolar type 2 cell	AT2	1	AT2	0.997028	AT2	1	AT2	1
P3_6_GCGCCAAAGTGTCCAT	Alveolar type 1 cell	AT1	1	AT1	0.999942	AT1	0.794714	AT1	1
P3_6_GCGCCAACAATAGAGT	Alveolar macrophage	Alveolar macrophages	1	Alveolar macrophages	0.0435305	Alveolar macrophages	0.78661	Alveolar macrophages	1
P3_6_GCGCCAACACAACGTT	Alveolar macrophage	Alveolar macrophages	1	Alveolar macrophages	0.311856	Alveolar macrophages	0.730838	Alveolar macrophages	0.960133
P3_6_GCGCCAAGTAACGCGA	Alveolar type 2 cell	AT2	1	AT2	0.997413	AT2	0.344406	AT2	1
P3_6_GCGCCAAGTAGCTGCC	Alveolar macrophage	Alveolar macrophages	0.981106	Alveolar macrophages	0.222863	Alveolar macrophages	0.774224	Alveolar macrophages	1
P3_6_GCGCCAAGTATATCCG	Alveolar macrophage	Alveolar macrophages	1	Alveolar macrophages	0.793448	Alveolar macrophages	0.802699	Alveolar macrophages	0.980029
P3_6_GCGCCAAGTCATATGC	Alveolar macrophage	Alveolar macrophages	1	Alveolar macrophages	0.268768	Alveolar macrophages	0.798721	Alveolar macrophages	1
P3_6_GCGCCAAGTGAGCGAT	Alveolar type 2 cell	AT2	1	AT2	0.953146	AT2	0.794714	AT2	1
P3_6_GCGCCAATCCACTGGG	Natural killer cell	NK cells	0.688924	NK cells	0.998565	NK cells	1	NK cells	0.960003
P3_6_GCGCCAATCGTCCGTT	Alveolar type 2 cell	AT2	1	AT2	0.960274	AT2	0.337511	AT2	1
P3_6_GCGCGATCATCTACGA	Natural killer cell	CD8 T cells	0.523879	Alveolar Mph CCL3+	0.604267	NK cells	0.770034	NK cells	0.900007
P3_6_GCGCGATGTAGCAAAT	Alveolar type 1 cell	AT1	0.93927	AT1	0.912511	AT1	0.806648	AT1	1
P3_6_GCGCGATGTAGCTAAA	Mast/Basophil	Mast cells	1	Mast cells	0.995336	Mast cells	0.82216	Mast cells	1
P3_6_GCGCGATGTCCAAGTT	Alveolar type 2 cell	AT2	1	AT2	0.997357	AT2	0.140689	AT2	1
P3_6_GCGCGATGTGGTCTCG	Alveolar macrophage	Alveolar macrophages	1	Alveolar macrophages	0.931504	Alveolar macrophages	0.124376	Alveolar macrophages	1
P3_6_GCGCGATGTTAAAGTG	Ciliated cell	Multiciliated (non-nasal)	1	Multiciliated (non-nasal)	0.999999	Multiciliated (non-nasal)	0.748594	Multiciliated (non-nasal)	1
P3_6_GCGCGATTCCGTCAAA	Alveolar type 2 cell	AT2	1	AT2	0.945954	AT2	0.794714	AT2	1
P3_6_GCGCGATTCGGATGGA	Alveolar macrophage	Alveolar macrophages	0.996744	Alveolar macrophages	0.275918	Alveolar macrophages	0.130458	Alveolar macrophages	1
P3_6_GCGCGATTCTGAGTGT	Alveolar macrophage	Alveolar Mph proliferating	0.695087	Alveolar macrophages	0.953499	Alveolar macrophages	1	Alveolar Mph proliferating	0.980045
P3_6_GCGCGATTCTGTCAAG	Alveolar type 2 cell	AT2	1	AT2	0.954158	AT2	0.358062	AT2	1
P3_6_GCGGGTTAGGAATCGC	Mast/Basophil	Mast cells	1	Mast cells	0.999992	Mast cells	1	Mast cells	1
P3_6_GCGGGTTCACTGCCAG	Alveolar macrophage	Alveolar macrophages	0.984238	Alveolar macrophages	0.528211	Alveolar macrophages	0.364822	Alveolar macrophages	1
P3_6_GCGGGTTCAGATGAGC	Respiratory airway secretory cell	Transitional Club-AT2	1	pre-TB secretory	0.997853	pre-TB secretory	0.351257	AT0	0.900003
P3_6_GCGGGTTGTACCGAGA	Alveolar type 2 cell	AT2	1	AT2	0.947638	AT2	0.351257	AT2	1
P3_6_GCGGGTTGTCTCCATC	Alveolar type 2 cell	AT2	0.991526	AT2	0.942731	AT2	0.358062	AT2	1
P3_6_GCGGGTTTCATGTCCC	Alveolar macrophage	Alveolar macrophages	1	Alveolar macrophages	0.500297	Alveolar macrophages	0.347837	Alveolar macrophages	1
P3_6_GCGGGTTTCATTGCGA	Alveolar macrophage	Alveolar macrophages	1	Alveolar macrophages	0.084748	Alveolar macrophages	0.330572	Alveolar macrophages	0.980012
P3_6_GCGGGTTTCGCGTAGC	Capillary 1 cell	EC general capillary	1	EC general capillary	0.999018	EC general capillary	1	EC general capillary	0.960019
P3_6_GCTCCTAAGAAACCAT	Ciliated cell	Multiciliated (non-nasal)	0.972385	Multiciliated (non-nasal)	0.999238	Multiciliated (non-nasal)	1	Multiciliated (non-nasal)	1
P3_6_GCTCCTAAGAACTGTA	Alveolar macrophage	Alveolar macrophages	0.581696	Alveolar macrophages	0.480176	Alveolar macrophages	0.364822	Alveolar macrophages	0.780054
P3_6_GCTCCTAAGTGGTAGC	Ciliated cell	Multiciliated (non-nasal)	0.955668	Multiciliated (non-nasal)	0.99998	Multiciliated (non-nasal)	1	Multiciliated (non-nasal)	1
P3_6_GCTCCTACAACGATGG	Natural killer cell	NK cells	1	NK cells	0.999432	NK cells	1	NK cells	1
P3_6_GCTCCTAGTAGCGTGA	Alveolar type 2 cell	AT2	1	AT2	0.963195	AT2	0.798721	AT2	1
P3_6_GCTCCTAGTCAACATC	Alveolar macrophage	Alveolar macrophages	1	Alveolar macrophages	0.0757344	Alveolar macrophages	1	Alveolar macrophages	1
P3_6_GCTCTGTAGCAGATCG	Alveolar type 2 cell	AT2	1	AT2	0.620802	AT2	0.371536	AT2	1
P3_6_GCTCTGTAGCCACTAT	Alveolar type 2 cell	AT2	1	AT2	0.998606	AT2	0.806648	AT2	1
P3_6_GCTCTGTAGTTGAGTA	Natural killer cell	NK cells	0.983998	NK cells	0.515017	NK cells	1	NK cells	0.839995
P3_6_GCTCTGTCAACCGCCA	Alveolar type 2 cell	AT2	1	AT2	0.998573	AT2	1	AT2	1
P3_6_GCTCTGTCAAGCTGGA	Alveolar macrophage	Alveolar macrophages	0.643573	Monocyte-derived Mph	0.33231	Alveolar macrophages	1	Alveolar macrophages	0.740016
P3_6_GCTCTGTCAGTCTTCC	Alveolar type 2 cell	AT2	1	AT2	0.846388	AT2	0.782512	AT2	1
P3_6_GCTCTGTGTACGCACC	Alveolar macrophage	Alveolar macrophages	0.962179	Alveolar macrophages	0.211192	Alveolar macrophages	1	Alveolar macrophages	1
P3_6_GCTCTGTGTCGCATAT	Alveolar macrophage	Alveolar macrophages	0.687109	Alveolar macrophages	0.049596	Alveolar macrophages	0.132496	Alveolar macrophages	0.699996
P3_6_GCTCTGTGTTGTGGAG	Alveolar macrophage	Alveolar macrophages	1	Alveolar macrophages	0.763982	Alveolar macrophages	0.340964	Alveolar macrophages	1
P3_6_GCTCTGTTCCAAGCCG	Alveolar type 2 cell	AT2	1	AT2	0.991551	AT2	0.361448	AT2	1
P3_6_GCTCTGTTCGGATGGA	Alveolar type 1 cell	AT1	0.9653	AT1	0.772899	AT1	0.358062	AT1	1
P3_6_GCTGCAGAGACGACGT	Mast/Basophil	Mast cells	1	Mast cells	0.999977	Mast cells	0.802699	Mast cells	1
P3_6_GCTGCAGAGATGCGAC	Respiratory airway secretory cell	Transitional Club-AT2	0.983465	pre-TB secretory	0.509663	pre-TB secretory	1	AT0	0.500097
P3_6_GCTGCAGAGGAATCGC	Alveolar macrophage	Alveolar macrophages	0.952822	Alveolar macrophages	0.152181	Alveolar macrophages	1	Alveolar macrophages	1
P3_6_GCTGCAGAGTAAGTAC	Alveolar type 2 cell	AT2	1	AT2	0.973164	AT2	0.354665	AT2	1
P3_6_GCTGCAGAGTCAAGCG	Respiratory airway secretory cell	Transitional Club-AT2	1	pre-TB secretory	0.989405	pre-TB secretory	1	AT0	0.880044
P3_6_GCTGCAGCAAGGTTTC	Respiratory airway secretory cell	Transitional Club-AT2	1	pre-TB secretory	0.922098	pre-TB secretory	0.82216	AT0	0.560036
P3_6_GCTGCAGGTCAGAAGC	Alveolar macrophage	Alveolar macrophages	0.979224	Alveolar macrophages	0.874989	Alveolar macrophages	1	Alveolar macrophages	1
P3_6_GCTGCAGGTGACGCCT	Alveolar type 2 cell	AT2	1	AT2	0.965763	AT2	1	AT2	1
P3_6_GCTGCAGTCCGTACAA	Alveolar type 2 cell	AT2	1	AT2	0.960154	AT2	0.802699	AT2	1
P3_6_GCTGCGAAGGTTCCTA	Alveolar macrophage	Alveolar macrophages	1	Alveolar macrophages	0.317113	Alveolar macrophages	0.778384	Alveolar macrophages	1
P3_6_GCTGCGAAGTCAATAG	Capillary 1 cell	EC general capillary	0.87518	EC general capillary	0.836337	EC general capillary	1	EC general capillary	0.600005
P3_6_GCTGCGACAAGCGAGT	Alveolar type 2 cell	AT2	1	AT2	0.997433	AT2	0.798721	AT2	1
P3_6_GCTGCGACATAGACTC	Alveolar type 2 cell	AT2	1	AT2	0.998056	AT2	0.78661	AT2	1
P3_6_GCTGCGACATCCGCGA	Alveolar macrophage	Alveolar macrophages	0.762137	Alveolar macrophages	0.590287	Alveolar macrophages	0.351257	Alveolar macrophages	1
P3_6_GCTGCGACATTGGTAC	Alveolar macrophage	Alveolar macrophages	1	Alveolar macrophages	0.661731	Alveolar macrophages	0.340964	Alveolar macrophages	1
P3_6_GCTGCGAGTAGCTGCC	Alveolar macrophage	Alveolar macrophages	1	Alveolar macrophages	0.0501862	Alveolar macrophages	0.354665	Alveolar macrophages	1
P3_6_GCTGCGATCAGAGCTT	Mast/Basophil	Mast cells	1	Mast cells	0.999883	Mast cells	1	Mast cells	1
P3_6_GCTGCGATCCTATGTT	Alveolar type 1 cell	AT1	1	AT1	0.998849	AT1	0.778384	AT1	1
P3_6_GCTGCGATCGCACTCT	Alveolar type 2 cell	AT2	1	AT2	0.993677	AT2	1	AT2	1
P3_6_GCTGCTTAGTCGAGTG	Natural killer cell	NK cells	0.852505	CD4 T cells	0.808237	NK cells	0.774224	NK cells	0.880014
P3_6_GCTGCTTCACTGTCGG	Alveolar type 1 cell	AT1	0.936786	AT1	0.45352	AT1	0.757268	AT2	0.739817
P3_6_GCTGCTTCAGTACACT	CD8+ T cell	CD8 T cells	0.927257	CD8 T cells	0.744968	CD8 T cells	1	CD8 T cells	1
P3_6_GCTGCTTCATCCGGGT	Alveolar type 2 cell	AT2	1	AT2	0.984429	AT2	0.790677	AT2	1
P3_6_GCTGCTTTCAACGCTA	Capillary 2 cell	EC aerocyte capillary	1	EC aerocyte capillary	0.999986	EC aerocyte capillary	1	EC aerocyte capillary	1
P3_6_GCTGCTTTCACGACTA	Alveolar macrophage	Alveolar macrophages	0.998764	Alveolar macrophages	0.0879679	Alveolar macrophages	0.810568	Alveolar macrophages	1
P3_6_GCTGCTTTCAGAGGTG	Natural killer cell	CD8 T cells	0.949108	NK cells	0.816562	NK cells	1	NK cells	0.820006
P3_6_GCTGCTTTCCTCAACC	Alveolar type 2 cell	AT2	1	AT2	0.998987	AT2	0.806648	AT2	1
P3_6_GCTGGGTAGAGTACAT	Inflammatory monocyte	Classical monocytes	1	Classical monocytes	0.372331	Classical monocytes	1	Classical monocytes	1
P3_6_GCTGGGTAGGAGTACC	Natural killer cell	NK cells	0.960001	NK cells	0.999677	NK cells	1	NK cells	1
P3_6_GCTGGGTAGTGCTGCC	Alveolar macrophage	Alveolar macrophages	0.995155	Alveolar macrophages	0.603318	Alveolar macrophages	0.818324	Alveolar macrophages	1
P3_6_GCTGGGTCAAACAACA	Alveolar fibroblast 1	Alveolar fibroblasts	1	Alveolar fibroblasts	0.999887	Alveolar fibroblasts	1	Alveolar fibroblasts	1
P3_6_GCTGGGTCACGCGAAA	Alveolar type 2 cell	AT2	1	AT2	0.634563	AT2	0.358062	AT2	1
P3_6_GCTGGGTCATTCTCAT	Alveolar type 1 cell	AT1	1	AT1	0.991557	AT1	0.368185	AT1	1
P3_6_GCTGGGTGTCGAAAGC	Mast/Basophil	Mast cells	1	Mast cells	0.999622	Mast cells	1	Mast cells	1
P3_6_GCTGGGTGTCTGGAGA	Alveolar type 2 cell	AT2	1	AT2	0.98759	AT2	1	AT2	1
P3_6_GCTGGGTGTCTTGTCC	Alveolar type 2 cell	AT2	1	AT2	0.949914	AT2	1	AT2	1
P3_6_GCTGGGTTCCTAGTGA	Alveolar type 2 cell	AT2	1	AT2	0.999939	AT2	0.364822	AT2	1
P3_6_GCTGGGTTCGGATGTT	Respiratory airway secretory cell	Transitional Club-AT2	0.907792	pre-TB secretory	0.081403	pre-TB secretory	0.364822	pre-TB secretory	0.959982
P3_6_GCTTCCAAGCGATGAC	Alveolar macrophage	Alveolar macrophages	1	Alveolar macrophages	0.210046	Alveolar macrophages	0.368185	Alveolar macrophages	1
P3_6_GCTTCCAAGCTAACTC	Alveolar macrophage	Alveolar macrophages	0.986459	Alveolar macrophages	0.0816327	Alveolar macrophages	0.371536	Alveolar macrophages	1
P3_6_GCTTCCAAGTAGATGT	Alveolar macrophage	Alveolar macrophages	0.995065	Alveolar macrophages	0.129651	Alveolar macrophages	0.717151	Alveolar macrophages	1
P3_6_GCTTCCACATACAGCT	Alveolar type 2 cell	AT2	1	AT2	0.998877	AT2	0.316566	AT2	1
P3_6_GCTTCCAGTTCGCTAA	Capillary 1 cell	EC general capillary	0.956587	EC general capillary	0.963525	EC general capillary	1	EC general capillary	0.980003
P3_6_GCTTCCATCAAGATCC	Alveolar macrophage	Alveolar macrophages	0.999177	Alveolar macrophages	0.948039	Alveolar macrophages	0.351257	Alveolar macrophages	1
P3_6_GCTTCCATCAGGCCCA	Alveolar macrophage	Alveolar macrophages	1	Alveolar macrophages	0.159706	Alveolar macrophages	0.378204	Alveolar macrophages	1
P3_6_GCTTCCATCCCATTTA	Alveolar macrophage	Alveolar macrophages	1	Alveolar macrophages	0.0465924	Alveolar macrophages	0.78661	Alveolar macrophages	0.920037
P3_6_GCTTCCATCCGCGCAA	Alveolar type 1 cell	AT2	0.804708	AT1	0.957925	AT1	0.337511	AT2	0.92013
P3_6_GCTTCCATCTTACCGC	Natural killer cell	NK cells	1	NK cells	0.999908	NK cells	1	NK cells	1
P3_6_GCTTGAAAGAATTCCC	Alveolar type 2 cell	AT2	1	AT2	0.983764	AT2	0.794714	AT2	1
P3_6_GCTTGAAAGACAAAGG	Alveolar type 1 cell	AT1	1	AT1	0.998623	AT1	0.770034	AT1	1
P3_6_GCTTGAAAGACACTAA	Respiratory airway secretory cell	Transitional Club-AT2	0.799969	pre-TB secretory	0.953713	pre-TB secretory	1	AT0	0.940026
P3_6_GCTTGAAAGCTTATCG	Alveolar macrophage	Alveolar macrophages	1	Alveolar macrophages	0.0477552	Alveolar macrophages	0.735329	Alveolar macrophages	1
P3_6_GCTTGAAAGGAGTTTA	Mast/Basophil	Mast cells	1	Mast cells	0.999977	Mast cells	1	Mast cells	1
P3_6_GCTTGAAAGGCATGGT	Capillary 1 cell	EC general capillary	1	EC general capillary	0.979669	EC general capillary	1	EC general capillary	1
P3_6_GCTTGAACACGGATAG	Capillary 1 cell	EC general capillary	1	EC general capillary	0.984418	EC general capillary	1	EC general capillary	1
P3_6_GCTTGAACAGACAAAT	Capillary 1 cell	EC arterial	0.583877	EC general capillary	0.092001	EC general capillary	1	EC arterial	0.519966
P3_6_GCTTGAAGTGTAAGTA	Alveolar type 1 cell	AT1	1	AT1	0.732599	AT1	0.794714	AT2	0.840141
P3_6_GCTTGAATCAAACAAG	Capillary 1 cell	EC general capillary	1	EC general capillary	0.989346	EC general capillary	1	EC general capillary	1
P3_6_GCTTGAATCAGTTTGG	Alveolar macrophage	Alveolar macrophages	0.935709	Alveolar macrophages	0.699452	Alveolar macrophages	0.806648	Alveolar macrophages	1
P3_6_GCTTGAATCGCATGGC	Capillary 1 cell	EC general capillary	1	EC general capillary	0.99992	EC general capillary	1	EC general capillary	0.980019
P3_6_GCTTGAATCTTAGAGC	Alveolar macrophage	Alveolar macrophages	0.970183	Alveolar Mph CCL3+	0.0491408	Alveolar macrophages	0.798721	Alveolar macrophages	0.960037
P3_6_GGAAAGCAGCTACCGC	Secretory cell	Club (non-nasal)	0.570563	pre-TB secretory	0.998655	pre-TB secretory	0.142748	pre-TB secretory	0.860345
P3_6_GGAAAGCAGCTCCCAG	Natural killer cell	NK cells	0.890723	NK cells	0.987307	NK cells	1	NK cells	1
P3_6_GGAAAGCAGGCCCTCA	Alveolar type 2 cell	AT2	1	AT2	0.992388	AT2	0.802699	AT2	1
P3_6_GGAAAGCCACCAGTTA	Alveolar type 2 cell	AT2	1	AT2	0.992991	AT2	0.765811	AT2	1
P3_6_GGAAAGCCAGGACGTA	Respiratory airway secretory cell	AT1	0.45887	pre-TB secretory	0.976948	pre-TB secretory	1	AT2	0.49998
P3_6_GGAAAGCCATTTCACT	Alveolar type 2 cell	AT2	1	AT2	0.996614	AT2	1	AT2	1
P3_6_GGAAAGCGTGTCCTCT	Respiratory airway secretory cell	Transitional Club-AT2	1	pre-TB secretory	0.652684	pre-TB secretory	0.806648	AT0	0.960019
P3_6_GGAAAGCGTTTCCACC	Alveolar macrophage	Alveolar macrophages	1	Alveolar macrophages	0.838341	Alveolar macrophages	0.351257	Alveolar macrophages	1
P3_6_GGAAAGCTCAACCATG	Ciliated cell	Multiciliated (non-nasal)	0.976534	Multiciliated (non-nasal)	0.999278	Multiciliated (non-nasal)	0.344406	Multiciliated (non-nasal)	1
P3_6_GGAAAGCTCACCAGGC	Systemic venous endothelial cell	EC venous systemic	0.942036	EC venous systemic	0.998894	EC venous systemic	1	EC venous systemic	0.780007
P3_6_GGAAAGCTCAGCGATT	Alveolar type 2 cell	AT2	1	AT2	0.953758	AT2	1	AT2	0.920114
P3_6_GGAAAGCTCAGTGCAT	Alveolar macrophage	Alveolar macrophages	0.982552	Alveolar macrophages	0.819817	Alveolar macrophages	0.794714	Alveolar macrophages	1
P3_6_GGAAAGCTCCTGTACC	Alveolar type 2 cell	AT2	1	AT2	0.99475	AT2	0.757268	AT2	1
P3_6_GGAAAGCTCGCATGGC	Alveolar macrophage	Alveolar macrophages	1	Alveolar macrophages	0.947053	Alveolar macrophages	0.802699	Alveolar macrophages	1
P3_6_GGAAAGCTCTCTAAGG	Ciliated cell	Multiciliated (non-nasal)	1	Multiciliated (non-nasal)	1	Multiciliated (non-nasal)	0.347837	Multiciliated (non-nasal)	1
P3_6_GGAAAGCTCTTGAGAC	Alveolar macrophage	Alveolar macrophages	1	Alveolar macrophages	0.321127	Alveolar macrophages	0.354665	Alveolar macrophages	1
P3_6_GGAACTTCACGCATCG	Capillary 2 cell	EC aerocyte capillary	1	EC aerocyte capillary	0.999355	EC aerocyte capillary	1	EC aerocyte capillary	1
P3_6_GGAACTTCACGGTTTA	Alveolar type 2 cell	AT2	1	AT2	0.998021	AT2	0.361448	AT2	1
P3_6_GGAACTTCATAGTAAG	Alveolar macrophage	Alveolar macrophages	0.987911	Alveolar macrophages	0.135535	Alveolar macrophages	1	Alveolar macrophages	1
P3_6_GGAACTTGTCTAAACC	Alveolar type 2 cell	AT2	1	AT2	0.998944	AT2	0.364822	AT2	1
P3_6_GGAACTTGTGCCTGGT	Alveolar type 2 cell	AT2	1	AT2	0.929045	AT2	0.765811	AT2	1
P3_6_GGAACTTTCGCCCTTA	Alveolar macrophage	Alveolar macrophages	0.986325	Alveolar macrophages	0.616242	Alveolar macrophages	0.138635	Alveolar macrophages	1
P3_6_GGAATAAAGAAGATTC	Ciliated cell	Multiciliated (non-nasal)	0.903507	Multiciliated (non-nasal)	0.814769	Multiciliated (non-nasal)	0.765811	Multiciliated (non-nasal)	0.680061
P3_6_GGAATAAAGAGCCCAA	Alveolar fibroblast 1	Alveolar fibroblasts	0.899029	Alveolar fibroblasts	0.0875788	Alveolar fibroblasts	1	Alveolar fibroblasts	0.439541
P3_6_GGAATAAAGAGTAAGG	Alveolar macrophage	Alveolar macrophages	1	Alveolar macrophages	0.381341	Alveolar macrophages	1	Alveolar macrophages	1
P3_6_GGAATAAGTCACTTCC	Alveolar type 2 cell	AT2	1	AT2	0.992776	AT2	0.361448	AT2	1
P3_6_GGAATAAGTTGTTTGG	Alveolar macrophage	Alveolar macrophages	0.581718	Alveolar macrophages	0.0173654	Alveolar macrophages	0.142748	Alveolar macrophages	0.500394
P3_6_GGAATAATCCGATATG	Natural killer cell	NK cells	1	NK cells	0.982003	NK cells	1	NK cells	1
P3_6_GGACAAGAGATGAGAG	Mast/Basophil	Mast cells	1	Mast cells	0.999995	Mast cells	1	Mast cells	1
P3_6_GGACAAGAGGTGCTTT	Alveolar macrophage	Alveolar macrophages	1	Alveolar macrophages	0.471149	Alveolar macrophages	1	Alveolar macrophages	1
P3_6_GGACAAGCAATCCAAC	Alveolar type 2 cell	AT2	1	AT2	0.997102	AT2	0.778384	AT2	1
P3_6_GGACAAGCAATGAATG	Alveolar type 1 cell	AT1	1	AT1	0.999594	AT1	0.794714	AT1	1
P3_6_GGACAAGCAGTGACAG	Pericyte	Pericytes	1	Pericytes	0.998268	Pericytes	1	Pericytes	1
P3_6_GGACAAGGTAGCCTCG	Capillary 1 cell	EC general capillary	0.937115	EC general capillary	0.794284	EC general capillary	1	EC general capillary	0.920005
P3_6_GGACAAGGTCCAACTA	Alveolar type 1 cell	AT1	1	AT1	0.999785	AT1	1	AT1	1
P3_6_GGACAAGGTTCCGGCA	Alveolar type 2 cell	AT2	1	AT2	0.72608	AT2	0.81446	AT2	1
P3_6_GGACAAGTCATGCTCC	Alveolar type 2 cell	AT2	1	AT2	0.999819	AT2	1	AT2	1
P3_6_GGACAAGTCTACTTAC	Alveolar type 2 cell	AT2	0.992796	AT2	0.987046	AT2	0.765811	AT2	1
P3_6_GGACAAGTCTCCGGTT	Alveolar type 2 cell	AT2	1	AT2	0.932104	AT2	0.361448	AT2	1
P3_6_GGACAAGTCTTAGAGC	Alveolar type 2 cell	AT2	1	AT2	0.988081	AT2	0.371536	AT2	1
P3_6_GGACAGACAACACCTA	Respiratory airway secretory cell	Transitional Club-AT2	0.974856	pre-TB secretory	0.830403	pre-TB secretory	0.78661	pre-TB secretory	0.980012
P3_6_GGACAGACAGCGTTCG	Alveolar type 1 cell	AT1	1	AT1	0.991773	AT1	0.347837	AT1	1
P3_6_GGACAGACAGGTTTCA	Alveolar type 2 cell	AT2	1	AT2	0.912243	AT2	1	AT2	1
P3_6_GGACAGACATCGACGC	Alveolar macrophage	Alveolar Mph proliferating	0.970761	Alveolar Mph proliferating	0.799215	Alveolar macrophages	0.794714	Alveolar Mph proliferating	0.940044
P3_6_GGACAGAGTACCGGCT	Alveolar type 2 cell	AT2	1	AT2	0.997099	AT2	0.802699	AT2	1
P3_6_GGACAGAGTCATATCG	Alveolar macrophage	Alveolar macrophages	0.970458	Alveolar macrophages	0.925833	Alveolar macrophages	1	Alveolar macrophages	1
P3_6_GGACAGAGTTCTCATT	Respiratory airway secretory cell	Transitional Club-AT2	1	pre-TB secretory	0.158836	pre-TB secretory	1	pre-TB secretory	0.660039
P3_6_GGACAGAGTTCTGGTA	Alveolar macrophage	Alveolar macrophages	1	Alveolar macrophages	0.195181	Alveolar macrophages	0.798721	Alveolar macrophages	1
P3_6_GGACAGATCAAACCAC	Natural killer cell	NK cells	1	NK cells	0.867362	NK cells	1	NK cells	1
P3_6_GGACAGATCATGTGGT	Alveolar macrophage	Alveolar macrophages	0.96303	Alveolar macrophages	0.150906	Alveolar macrophages	1	Alveolar macrophages	1
P3_6_GGACAGATCCAGAGGA	Alveolar type 2 cell	AT2	1	AT2	0.995397	AT2	1	AT2	1
P3_6_GGACAGATCTTATCTG	Alveolar type 2 cell	AT2	1	AT2	0.987405	AT2	0.810568	AT2	1
P3_6_GGACATTAGACTGTAA	Alveolar type 1 cell	AT1	1	AT1	0.999987	AT1	0.810568	AT1	1
P3_6_GGACATTAGCGCTCCA	Alveolar macrophage	Alveolar macrophages	0.900999	Alveolar macrophages	0.228811	Alveolar macrophages	0.371536	Alveolar macrophages	1
P3_6_GGACATTAGGCCGAAT	Classical DC subset 2	DC2	0.686271	DC2	0.0643766	DC2	1	Monocyte-derived Mph	0.66067
P3_6_GGACATTAGTAATCCC	Natural killer cell	NK cells	0.860986	NK cells	0.683935	NK cells	0.78661	NK cells	0.920006
P3_6_GGACATTAGTACGCCC	Alveolar type 2 cell	AT2	0.986004	AT2	0.803888	AT2	1	AT2	1
P3_6_GGACATTCAAGCCCAC	Alveolar type 2 cell	AT2	1	AT2	0.942883	AT2	1	AT2	1
P3_6_GGACATTCACCACGTG	Alveolar macrophage	Alveolar macrophages	1	Alveolar macrophages	0.174923	Alveolar macrophages	1	Alveolar macrophages	1
P3_6_GGACATTCAGGCTCAC	Alveolar type 2 cell	AT2	1	AT2	0.970431	AT2	0.340964	AT2	1
P3_6_GGACATTCAGGGTACA	Interstitial macrophage	Interstitial Mph perivascular	0.5962	Monocyte-derived Mph	0.285753	Interstitial Mph perivascular	0.368185	Monocyte-derived Mph	0.480872
P3_6_GGACATTCATGTAGTC	Alveolar type 2 cell	AT2	1	AT2	0.997716	AT2	0.351257	AT2	1
P3_6_GGACATTGTCCTCCAT	Ciliated cell	Multiciliated (non-nasal)	0.964842	Multiciliated (non-nasal)	0.999971	Multiciliated (non-nasal)	0.337511	Multiciliated (non-nasal)	1
P3_6_GGACATTGTTTACTCT	Alveolar type 2 cell	AT2	1	AT2	0.997266	AT2	0.371536	AT2	1
P3_6_GGACATTTCGCCATAA	Respiratory airway secretory cell	Transitional Club-AT2	1	pre-TB secretory	0.541515	pre-TB secretory	1	pre-TB secretory	0.559979
P3_6_GGACATTTCGGAGCAA	Alveolar macrophage	Alveolar macrophages	1	Alveolar macrophages	0.720675	Alveolar macrophages	0.126398	Alveolar macrophages	1
P3_6_GGACATTTCTAGCACA	Basal cell	Basal resting	0.640962	Basal resting	0.325922	Basal resting	0.340964	Suprabasal	0.840062
P3_6_GGACATTTCTCCTATA	Alveolar macrophage	Alveolar macrophages	0.49123	Alveolar Mph CCL3+	0.418713	Alveolar macrophages	0.358062	Monocyte-derived Mph	0.517881
P3_6_GGACATTTCTGCGTAA	Natural killer cell	NK cells	1	CD4 T cells	0.999866	NK cells	0.757268	NK cells	1
P3_6_GGACGTCAGATGTCGG	Natural killer cell	NK cells	0.846492	NK cells	0.997173	NK cells	0.78661	NK cells	0.980001
P3_6_GGACGTCAGCAGATCG	Mast/Basophil	Mast cells	1	Mast cells	0.999977	Mast cells	1	Mast cells	1
P3_6_GGACGTCCAAGCCTAT	Mast/Basophil	Mast cells	1	Mast cells	0.999959	Mast cells	1	Mast cells	1
P3_6_GGACGTCCAATACGCT	Alveolar macrophage	Alveolar macrophages	0.985781	Alveolar macrophages	0.0453438	Alveolar macrophages	1	Alveolar macrophages	1
P3_6_GGACGTCCACTAAGTC	Capillary 1 cell	EC general capillary	0.91179	EC general capillary	0.352913	EC general capillary	1	EC general capillary	0.860098
P3_6_GGACGTCCAGCTGCAC	Alveolar type 1 cell	AT1	1	AT1	0.997568	AT1	0.62769	AT1	1
P3_6_GGACGTCGTGCATCTA	Natural killer cell	NK cells	0.902549	NK cells	0.976103	NK cells	1	NK cells	0.940028
P3_6_GGACGTCTCAACGCTA	Respiratory airway secretory cell	Transitional Club-AT2	1	pre-TB secretory	0.996041	pre-TB secretory	0.806648	AT0	0.960032
P3_6_GGACGTCTCAATCTCT	Natural killer cell	NK cells	0.954316	NK cells	0.999731	NK cells	1	NK cells	1
P3_6_GGACGTCTCAGCTGGC	Respiratory airway secretory cell	Transitional Club-AT2	1	pre-TB secretory	0.24259	pre-TB secretory	1	pre-TB secretory	1
P3_6_GGACGTCTCCACGTGG	Respiratory airway secretory cell	Transitional Club-AT2	1	pre-TB secretory	0.799725	pre-TB secretory	1	pre-TB secretory	0.940018
P3_6_GGACGTCTCCAGAAGG	Alveolar macrophage	Alveolar Mph CCL3+	0.909427	Alveolar macrophages	0.073711	Alveolar macrophages	0.790677	Alveolar Mph CCL3+	0.639827
P3_6_GGACGTCTCGGAAATA	Alveolar macrophage	Alveolar macrophages	0.927816	Alveolar macrophages	0.0767489	Alveolar macrophages	0.770034	Alveolar macrophages	0.959991
P3_6_GGAGCAAAGATAGGAG	Alveolar macrophage	Alveolar macrophages	0.990943	Alveolar macrophages	0.121591	Alveolar macrophages	1	Alveolar macrophages	1
P3_6_GGAGCAAAGCGATGAC	Alveolar type 2 cell	AT2	1	AT2	0.980197	AT2	1	AT2	1
P3_6_GGAGCAACAAGAAGAG	Alveolar type 2 cell	AT2	1	AT2	0.999319	AT2	0.818324	AT2	1
P3_6_GGAGCAACACTCAGGC	Mast/Basophil	Mast cells	1	Mast cells	0.999993	Mast cells	1	Mast cells	1
P3_6_GGAGCAACAGATCGGA	Alveolar macrophage	Alveolar Mph CCL3+	0.774316	Alveolar macrophages	0.0371373	Alveolar macrophages	0.765811	Alveolar macrophages	1
P3_6_GGAGCAACATCGGGTC	Alveolar macrophage	Alveolar macrophages	1	Alveolar macrophages	0.38493	Alveolar macrophages	0.354665	Alveolar macrophages	1
P3_6_GGAGCAAGTAAGGATT	Natural killer cell	NK cells	0.943042	NK cells	0.860566	NK cells	0.770034	NK cells	1
P3_6_GGAGCAAGTCGGCATC	Alveolar type 2 cell	AT2	1	AT2	0.999446	AT2	1	AT2	1
P3_6_GGAGCAAGTTACGCGC	Capillary 1 cell	EC general capillary	0.987198	EC general capillary	0.993164	EC general capillary	1	EC general capillary	0.899987
P3_6_GGAGCAATCAACACTG	Alveolar macrophage	Alveolar macrophages	0.978975	Alveolar macrophages	0.0210702	Alveolar macrophages	1	Alveolar macrophages	1
P3_6_GGAGCAATCATGTAGC	Alveolar type 2 cell	AT2	1	AT2	0.999973	AT2	0.368185	AT2	1
P3_6_GGATGTTAGCTAAACA	Alveolar macrophage	Alveolar macrophages	1	Alveolar macrophages	0.688576	Alveolar macrophages	0.81446	Alveolar macrophages	1
P3_6_GGATGTTAGGAGTTGC	Alveolar macrophage	Alveolar macrophages	0.99148	Alveolar macrophages	0.0259391	Alveolar macrophages	1	Alveolar macrophages	1
P3_6_GGATGTTAGTAACCCT	Alveolar type 2 cell	AT2	1	AT2	0.630391	AT2	0.794714	AT2	1
P3_6_GGATGTTAGTTCGCGC	Alveolar type 2 cell	AT2	1	AT2	0.995079	AT2	0.334047	AT2	1
P3_6_GGATGTTCAATCCAAC	Alveolar type 2 cell	AT2	1	AT2	0.977757	AT2	0.364822	AT2	1
P3_6_GGATGTTCACGAAAGC	Alveolar type 2 cell	AT2	1	AT2	0.98568	AT2	0.806648	AT2	1
P3_6_GGATGTTCACGACTCG	Alveolar type 2 cell	AT2	1	AT2	0.986217	AT2	1	AT2	1
P3_6_GGATGTTCACTTCTGC	Alveolar type 1 cell	AT1	1	AT1	0.996495	AT1	0.81446	AT1	1
P3_6_GGATGTTCAGTTAACC	Alveolar macrophage	Alveolar macrophages	0.991011	Alveolar macrophages	0.0539953	Alveolar macrophages	0.132496	Alveolar macrophages	1
P3_6_GGATGTTGTAGAAGGA	Alveolar type 2 cell	AT2	1	AT2	0.998754	AT2	0.140689	AT2	1
P3_6_GGATGTTGTCCAAGTT	Capillary 1 cell	EC arterial	0.526562	EC general capillary	0.636402	EC general capillary	1	EC general capillary	0.840068
P3_6_GGATGTTGTCTGGAGA	Mast/Basophil	Mast cells	1	Mast cells	0.999989	Mast cells	0.818324	Mast cells	1
P3_6_GGATTACAGAGGTAGA	Alveolar type 2 cell	AT2	1	AT2	0.701577	AT2	0.344406	AT2	1
P3_6_GGATTACAGCAGCGTA	Alveolar macrophage	Alveolar macrophages	0.986869	Alveolar macrophages	0.971004	Alveolar macrophages	0.798721	Alveolar macrophages	1
P3_6_GGATTACAGGCAGTCA	Alveolar macrophage	Alveolar macrophages	1	Alveolar macrophages	0.201329	Alveolar macrophages	0.368185	Alveolar macrophages	1
P3_6_GGATTACCAAGCCATT	Alveolar type 2 cell	AT2	1	AT2	0.941432	AT2	1	AT2	1
P3_6_GGATTACCATACCATG	Alveolar macrophage	Alveolar macrophages	0.976836	Alveolar macrophages	0.582988	Alveolar macrophages	0.368185	Alveolar macrophages	1
P3_6_GGATTACCATCACGTA	Natural killer cell	NK cells	0.673269	NK cells	0.857556	NK cells	1	NK cells	0.860009
P3_6_GGATTACCATGGTCTA	Alveolar type 2 cell	AT2	1	AT2	0.880316	AT2	1	AT2	1
P3_6_GGATTACCATTCACTT	Capillary 1 cell	EC general capillary	1	EC general capillary	0.936299	EC general capillary	1	EC general capillary	0.900018
P3_6_GGATTACGTCGGATCC	Alveolar type 2 cell	AT2	1	AT2	0.767763	AT2	0.320083	AT2	1
P3_6_GGATTACGTTAAAGAC	Alveolar macrophage	Alveolar macrophages	1	Alveolar macrophages	0.254187	Alveolar macrophages	0.798721	Alveolar macrophages	1
P3_6_GGATTACTCACAATGC	Alveolar type 2 cell	AT2	1	AT2	0.995934	AT2	0.351257	AT2	1
P3_6_GGATTACTCATCTGCC	Alveolar macrophage	Alveolar macrophages	1	Alveolar macrophages	0.119536	Alveolar macrophages	0.794714	Alveolar macrophages	0.959999
P3_6_GGATTACTCCCAGGTG	Alveolar type 2 cell	AT2	1	AT2	0.956681	AT2	0.78661	AT2	1
P3_6_GGATTACTCCGCATCT	Respiratory airway secretory cell	Transitional Club-AT2	0.529005	pre-TB secretory	0.983967	pre-TB secretory	0.806648	pre-TB secretory	1
P3_6_GGATTACTCCTGTAGA	Ciliated cell	Multiciliated (non-nasal)	1	Multiciliated (non-nasal)	0.999907	Multiciliated (non-nasal)	0.32359	Multiciliated (non-nasal)	1
P3_6_GGATTACTCGACAGCC	Alveolar macrophage	Alveolar macrophages	0.988356	Alveolar macrophages	0.839576	Alveolar macrophages	1	Alveolar macrophages	1
P3_6_GGCAATTAGAATGTGT	Alveolar macrophage	Alveolar macrophages	0.969506	Alveolar macrophages	0.664508	Alveolar macrophages	1	Alveolar macrophages	1
P3_6_GGCAATTAGCTAGTCT	Ciliated cell	Multiciliated (non-nasal)	0.961604	Multiciliated (non-nasal)	1	Multiciliated (non-nasal)	1	Multiciliated (non-nasal)	1
P3_6_GGCAATTCACCGAATT	Alveolar macrophage	Monocyte-derived Mph	0.760177	Alveolar macrophages	0.651819	Alveolar macrophages	1	Monocyte-derived Mph	0.761992
P3_6_GGCAATTCAGGCTCAC	Alveolar macrophage	Alveolar macrophages	0.987002	Alveolar macrophages	0.464549	Alveolar macrophages	1	Alveolar macrophages	1
P3_6_GGCAATTCATTCCTGC	Alveolar macrophage	Alveolar macrophages	0.731045	Alveolar macrophages	0.243268	Alveolar macrophages	0.794714	Alveolar macrophages	0.940071
P3_6_GGCAATTCATTGGCGC	Respiratory airway secretory cell	Transitional Club-AT2	0.99018	pre-TB secretory	0.890705	pre-TB secretory	0.381521	pre-TB secretory	1
P3_6_GGCAATTGTTGCGCAC	Capillary 1 cell	EC general capillary	0.984397	EC general capillary	0.997301	EC general capillary	1	EC general capillary	1
P3_6_GGCAATTGTTGTGGCC	Alveolar type 1 cell	AT1	1	AT1	0.973322	AT1	0.757268	AT1	1
P3_6_GGCAATTTCCCTCAGT	Alveolar macrophage	Alveolar macrophages	1	Alveolar macrophages	0.465722	Alveolar macrophages	0.371536	Alveolar macrophages	1
P3_6_GGCAATTTCTATCGCC	Alveolar type 2 cell	AT2	1	AT2	0.996087	AT2	0.130458	AT2	1
P3_6_GGCAATTTCTCTTGAT	Alveolar type 2 cell	AT2	1	AT2	0.935076	AT2	0.757268	AT2	1
P3_6_GGCCGATAGAACAATC	Capillary 1 cell	EC general capillary	1	EC general capillary	0.989868	EC general capillary	1	EC general capillary	0.959993
P3_6_GGCCGATAGATGGGTC	Alveolar type 2 cell	AT2	1	AT2	0.997989	AT2	1	AT2	1
P3_6_GGCCGATCACAACGCC	Ciliated cell	Multiciliated (non-nasal)	0.879	Multiciliated (non-nasal)	0.999617	Multiciliated (non-nasal)	0.320083	Multiciliated (non-nasal)	1
P3_6_GGCCGATCATGAAGTA	Alveolar type 2 cell	AT2	1	AT2	0.866691	AT2	0.798721	AT2	0.95999
P3_6_GGCCGATGTACACCGC	Alveolar type 2 cell	AT2	1	AT2	0.7043	AT2	1	AT2	1
P3_6_GGCCGATGTACTCTCC	Interstitial macrophage	DC2	0.531793	Interstitial Mph perivascular	0.743538	Interstitial Mph perivascular	0.144809	Interstitial Mph perivascular	0.559983
P3_6_GGCCGATGTATCAGTC	Alveolar type 2 cell	AT2	1	AT2	0.999709	AT2	1	AT2	1
P3_6_GGCCGATGTCGAGTTT	Alveolar macrophage	Alveolar macrophages	1	Alveolar macrophages	0.0512262	Alveolar macrophages	0.810568	Alveolar macrophages	1
P3_6_GGCCGATGTTTAGGAA	Alveolar type 2 cell	AT2	1	AT2	0.989219	AT2	0.374876	AT2	1
P3_6_GGCGACTAGACTTGAA	Vascular smooth muscle cell	Smooth muscle	1	Smooth muscle	0.999881	Smooth muscle	0.810568	Smooth muscle	1
P3_6_GGCGACTCAGTTCATG	Alveolar macrophage	Alveolar macrophages	0.976639	Alveolar macrophages	0.229531	Alveolar macrophages	0.364822	Alveolar macrophages	1
P3_6_GGCGACTGTCGTTGTA	Capillary 1 cell	EC general capillary	1	EC general capillary	0.999684	EC general capillary	1	EC general capillary	1
P3_6_GGCGACTGTGGCTCCA	Alveolar macrophage	Alveolar macrophages	1	Alveolar macrophages	0.255143	Alveolar macrophages	0.340964	Alveolar macrophages	1
P3_6_GGCGACTTCACTTACT	Alveolar macrophage	Alveolar macrophages	0.776183	Alveolar macrophages	0.0192738	Alveolar macrophages	0.806648	Alveolar macrophages	0.979977
P3_6_GGCGACTTCTGAGTGT	Capillary 2 cell	EC aerocyte capillary	1	EC aerocyte capillary	0.999971	EC aerocyte capillary	1	EC aerocyte capillary	1
P3_6_GGCGTGTAGAGTCTGG	Alveolar type 2 cell	AT2	1	AT2	0.999434	AT2	1	AT2	1
P3_6_GGCGTGTTCAGGCAAG	Secretory cell	Club (non-nasal)	0.626619	pre-TB secretory	0.672837	unassigned	0.0457894	pre-TB secretory	0.960009
P3_6_GGCGTGTTCTTGCCGT	Alveolar macrophage	Alveolar macrophages	1	Alveolar macrophages	0.0520982	Alveolar macrophages	0.361448	Alveolar macrophages	1
P3_6_GGCTCGAAGCGCTCCA	Alveolar type 2 cell	AT2	1	AT2	0.972488	AT2	0.778384	AT2	1
P3_6_GGCTCGAAGCGTAATA	Alveolar macrophage	Alveolar macrophages	0.943337	Alveolar macrophages	0.0408457	Alveolar macrophages	0.774224	Alveolar macrophages	0.98001
P3_6_GGCTCGAAGCTAGGCA	Lymphatic endothelial cell	Lymphatic EC mature	0.990165	Lymphatic EC mature	0.957322	Lymphatic EC mature	1	Lymphatic EC mature	1
P3_6_GGCTCGAAGCTGAACG	Alveolar macrophage	Alveolar macrophages	0.997584	Alveolar macrophages	0.886244	Alveolar macrophages	0.132496	Alveolar macrophages	1
P3_6_GGCTCGAAGGGCACTA	Alveolar type 2 cell	AT2	1	AT2	0.993779	AT2	1	AT2	1
P3_6_GGCTCGACAAGTAATG	Natural killer cell	NK cells	0.984221	NK cells	0.999086	NK cells	0.790677	NK cells	1
P3_6_GGCTCGACATCACCCT	Alveolar fibroblast 1	Alveolar fibroblasts	1	Alveolar fibroblasts	1	Alveolar fibroblasts	1	Alveolar fibroblasts	1
P3_6_GGCTCGACATCCGCGA	Natural killer cell	NK cells	1	NK cells	0.998096	NK cells	0.774224	NK cells	1
P3_6_GGCTCGACATGAAGTA	Alveolar macrophage	Alveolar macrophages	0.976449	Alveolar macrophages	0.171063	Alveolar macrophages	0.761556	Alveolar macrophages	1
P3_6_GGCTCGAGTACGCACC	Alveolar type 2 cell	AT2	1	AT2	0.996133	AT2	1	AT2	1
P3_6_GGCTCGAGTAGCGTCC	Alveolar macrophage	Alveolar macrophages	1	Alveolar macrophages	0.158437	Alveolar macrophages	1	Alveolar macrophages	1
P3_6_GGCTCGATCATCTGTT	Alveolar type 2 cell	AT2	1	AT2	0.944258	AT2	0.726312	AT2	1
P3_6_GGCTGGTAGACAATAC	Ciliated cell	Multiciliated (non-nasal)	1	Multiciliated (non-nasal)	0.999998	Multiciliated (non-nasal)	1	Multiciliated (non-nasal)	1
P3_6_GGCTGGTAGGATGGAA	Mast/Basophil	Mast cells	1	Mast cells	1	Mast cells	1	Mast cells	1
P3_6_GGCTGGTCACCCTATC	Capillary 1 cell	EC general capillary	0.923414	EC general capillary	0.379151	EC general capillary	1	EC general capillary	0.960007
P3_6_GGCTGGTCAGCTGTAT	Alveolar macrophage	Alveolar macrophages	0.891998	Alveolar macrophages	0.993886	Alveolar macrophages	1	Alveolar macrophages	1
P3_6_GGCTGGTGTCTTCGTC	Alveolar type 2 cell	AT2	1	AT2	0.930523	AT2	0.798721	AT2	1
P3_6_GGCTGGTTCACTCCTG	Lymphatic endothelial cell	Lymphatic EC mature	1	Lymphatic EC mature	0.998978	Lymphatic EC mature	1	Lymphatic EC mature	1
P3_6_GGCTGGTTCTTACCGC	Alveolar type 2 cell	AT2	1	AT2	0.983443	AT2	0.790677	AT2	1
P3_6_GGGAATGAGACAAAGG	Capillary 1 cell	EC general capillary	1	EC general capillary	0.999536	EC general capillary	1	EC general capillary	0.920015
P3_6_GGGAATGAGCCTTGAT	Alveolar type 1 cell	AT1	1	AT1	0.997244	AT1	0.778384	AT1	1
P3_6_GGGAATGAGGACGAAA	Alveolar type 2 cell	AT2	1	AT2	0.999852	AT2	1	AT2	1
P3_6_GGGAATGAGTAGCGGT	Ciliated cell	Multiciliated (non-nasal)	0.982631	Multiciliated (non-nasal)	0.999989	Multiciliated (non-nasal)	0.798721	Multiciliated (non-nasal)	1
P3_6_GGGAATGCAGATCTGT	Alveolar macrophage	Alveolar macrophages	1	Alveolar macrophages	0.876095	Alveolar macrophages	0.361448	Alveolar macrophages	1
P3_6_GGGAATGCATGGAATA	Alveolar type 2 cell	AT2	1	AT2	0.998364	AT2	1	AT2	1
P3_6_GGGAATGGTTGTGGCC	Alveolar macrophage	Alveolar macrophages	0.987432	Alveolar macrophages	0.271135	Alveolar macrophages	0.371536	Alveolar macrophages	1
P3_6_GGGAATGTCAAGCCTA	Mast/Basophil	Mast cells	1	Mast cells	0.999876	Mast cells	1	Mast cells	1
P3_6_GGGAATGTCACCTTAT	Ciliated cell	Multiciliated (non-nasal)	1	Multiciliated (non-nasal)	0.999975	Multiciliated (non-nasal)	0.134538	Multiciliated (non-nasal)	1
P3_6_GGGAATGTCGTCACGG	Capillary 1 cell	EC general capillary	1	EC general capillary	0.992641	EC general capillary	1	EC general capillary	1
P3_6_GGGAATGTCTCAAACG	Alveolar type 1 cell	AT1	1	AT1	0.968887	AT1	0.361448	AT1	1
P3_6_GGGACCTAGTTCGATC	Alveolar type 2 cell	AT2	1	AT2	0.998854	AT2	0.381521	AT2	1
P3_6_GGGACCTCAGCGTTCG	Alveolar fibroblast 1	Alveolar fibroblasts	1	Alveolar fibroblasts	0.998515	Alveolar fibroblasts	1	Alveolar fibroblasts	0.920009
P3_6_GGGACCTGTCCGTTAA	Alveolar macrophage	Alveolar macrophages	0.991563	Alveolar macrophages	0.549297	Alveolar macrophages	1	Alveolar macrophages	1
P3_6_GGGACCTGTCTAGCCG	Capillary 1 cell	EC general capillary	1	EC general capillary	0.994283	EC general capillary	1	EC general capillary	0.980002
P3_6_GGGACCTGTGCGCTTG	Alveolar macrophage	Alveolar macrophages	0.873767	Alveolar macrophages	0.0254131	Alveolar macrophages	1	Alveolar macrophages	0.980025
P3_6_GGGACCTGTTCCGTCT	Alveolar type 2 cell	AT2	1	AT2	0.911881	AT2	0.802699	AT2	1
P3_6_GGGACCTGTTGGACCC	Alveolar type 2 cell	AT2	1	AT2	0.990619	AT2	1	AT2	1
P3_6_GGGACCTTCACCATAG	Ciliated cell	Multiciliated (non-nasal)	1	Multiciliated (non-nasal)	0.999162	Multiciliated (non-nasal)	0.739785	Multiciliated (non-nasal)	1
P3_6_GGGACCTTCATGTAGC	Alveolar type 2 cell	AT2	1	AT2	0.72062	AT2	0.818324	AT2	1
P3_6_GGGACCTTCCAAAGTC	Alveolar macrophage	Alveolar macrophages	0.965536	Alveolar macrophages	0.082138	Alveolar macrophages	0.354665	Alveolar macrophages	1
P3_6_GGGACCTTCTGGCGAC	Alveolar type 1 cell	AT1	1	AT1	0.999937	AT1	0.765811	AT1	1
P3_6_GGGAGATAGCACACAG	Alveolar type 2 cell	AT2	1	AT2	0.996699	AT2	0.726312	AT2	1
P3_6_GGGAGATAGCTATGCT	Alveolar macrophage	Alveolar macrophages	1	Alveolar macrophages	0.713496	Alveolar macrophages	0.358062	Alveolar macrophages	1
P3_6_GGGAGATCACATGGGA	Alveolar type 2 cell	AT2	1	AT2	0.995269	AT2	0.358062	AT2	1
P3_6_GGGAGATCACTCAGGC	Alveolar macrophage	Alveolar macrophages	0.970474	Alveolar macrophages	0.278441	Alveolar macrophages	0.810568	Alveolar macrophages	1
P3_6_GGGAGATCAGCCAGAA	Ciliated cell	Multiciliated (non-nasal)	1	Multiciliated (non-nasal)	0.99949	Multiciliated (non-nasal)	0.136584	Multiciliated (non-nasal)	1
P3_6_GGGAGATCAGCTCGCA	Alveolar type 2 cell	AT2	1	AT2	0.996514	AT2	0.798721	AT2	1
P3_6_GGGAGATCATGTCGAT	Mast/Basophil	Mast cells	1	Mast cells	1	Mast cells	1	Mast cells	1
P3_6_GGGAGATGTATGGTTC	Respiratory airway secretory cell	Transitional Club-AT2	1	pre-TB secretory	0.782861	pre-TB secretory	1	pre-TB secretory	0.860029
P3_6_GGGAGATTCACTGGGC	Alveolar macrophage	Alveolar macrophages	0.961925	Alveolar macrophages	0.393647	Alveolar macrophages	0.798721	Alveolar macrophages	0.860018
P3_6_GGGAGATTCATCATTC	Natural killer cell	NK cells	0.690758	NK cells	0.911445	NK cells	1	NK cells	0.88002
P3_6_GGGAGATTCGAACGGA	Capillary 1 cell	EC general capillary	1	EC general capillary	0.999222	EC general capillary	1	EC general capillary	0.980002
P3_6_GGGAGATTCTCAAACG	Alveolar macrophage	Alveolar macrophages	0.99971	Alveolar macrophages	0.395871	Alveolar macrophages	0.361448	Alveolar macrophages	1
P3_6_GGGAGATTCTCTGCTG	Alveolar type 2 cell	AT2	1	AT2	0.961762	AT2	0.354665	AT2	1
P3_6_GGGAGATTCTGCAGTA	Capillary 2 cell	EC aerocyte capillary	0.761205	EC aerocyte capillary	0.992952	EC aerocyte capillary	1	EC aerocyte capillary	0.960005
P3_6_GGGAGATTCTTGTATC	Alveolar macrophage	Alveolar macrophages	0.651872	Monocyte-derived Mph	0.790939	Alveolar macrophages	1	Alveolar macrophages	1
P3_6_GGGAGATTCTTTAGTC	Natural killer cell	NK cells	0.800858	NK cells	0.844328	NK cells	0.78661	NK cells	0.860015
P3_6_GGGATGAAGACTTTCG	Mast/Basophil	Mast cells	1	Mast cells	0.999336	Mast cells	1	Mast cells	1
P3_6_GGGATGAAGCTGTTCA	Respiratory airway secretory cell	Transitional Club-AT2	1	pre-TB secretory	0.997787	pre-TB secretory	0.82216	AT0	0.92006
P3_6_GGGATGACACGAGGTA	Alveolar macrophage	Monocyte-derived Mph	0.564305	Alveolar macrophages	0.397727	Alveolar macrophages	0.794714	Monocyte-derived Mph	0.58067
P3_6_GGGATGACAGTCCTTC	Mast/Basophil	Mast cells	1	Mast cells	0.999931	Mast cells	1	Mast cells	1
P3_6_GGGATGACATTGGGCC	Alveolar macrophage	Alveolar macrophages	0.957278	Alveolar macrophages	0.0199475	Alveolar macrophages	0.140689	Alveolar macrophages	0.980007
P3_6_GGGATGAGTAACGACG	Alveolar type 2 cell	AT2	1	AT2	0.997056	AT2	1	AT2	1
P3_6_GGGATGAGTACCTACA	Alveolar macrophage	Alveolar macrophages	1	Alveolar macrophages	0.189407	Alveolar macrophages	0.802699	Alveolar macrophages	1
P3_6_GGGATGAGTAGCGTGA	Capillary 2 cell	EC aerocyte capillary	1	EC aerocyte capillary	0.99986	EC aerocyte capillary	1	EC aerocyte capillary	1
P3_6_GGGATGAGTCAGGACA	Alveolar type 2 cell	AT2	1	AT2	0.996129	AT2	1	AT2	1
P3_6_GGGATGAGTTCAGACT	Alveolar macrophage	Alveolar macrophages	0.974171	Alveolar macrophages	0.367163	Alveolar macrophages	0.354665	Alveolar macrophages	1
P3_6_GGGATGAGTTGAACTC	Alveolar type 2 cell	AT2	1	AT2	0.999064	AT2	1	AT2	1
P3_6_GGGCACTAGGTGATAT	Alveolar macrophage	Alveolar macrophages	0.871497	Alveolar macrophages	0.166497	Alveolar macrophages	0.765811	Alveolar macrophages	0.86013
P3_6_GGGCACTAGTCCAGGA	Capillary 1 cell	EC general capillary	1	EC general capillary	0.855523	EC general capillary	1	EC general capillary	0.940006
P3_6_GGGCACTCACTGCCAG	Alveolar type 2 cell	AT2	1	AT2	0.998377	AT2	1	AT2	1
P3_6_GGGCACTCAGATGGCA	Capillary 1 cell	EC general capillary	0.857439	EC general capillary	0.189011	EC general capillary	1	EC general capillary	0.519997
P3_6_GGGCACTCATGGTCTA	Alveolar type 2 cell	AT2	1	AT2	0.476233	AT2	1	AT2	1
P3_6_GGGCACTGTCACAAGG	Alveolar type 2 cell	AT2	1	AT2	0.492069	AT2	0.782512	AT2	1
P3_6_GGGCACTGTGAAAGAG	Alveolar macrophage	Alveolar macrophages	0.997453	Alveolar macrophages	0.337439	Alveolar macrophages	1	Alveolar macrophages	1
P3_6_GGGCACTGTGATAAAC	Alveolar macrophage	Alveolar macrophages	0.924574	Alveolar macrophages	0.0881215	Alveolar macrophages	0.340964	Alveolar macrophages	0.980036
P3_6_GGGCACTGTTAGATGA	Ciliated cell	Multiciliated (non-nasal)	0.896781	Multiciliated (non-nasal)	0.99999	Multiciliated (non-nasal)	0.790677	Multiciliated (non-nasal)	1
P3_6_GGGCACTTCCTAAGTG	Mast/Basophil	Mast cells	1	Mast cells	0.999997	Mast cells	0.790677	Mast cells	1
P3_6_GGGCACTTCGCTGATA	Natural killer cell	NK cells	0.943132	NK cells	0.999798	NK cells	0.798721	NK cells	1
P3_6_GGGCACTTCTAGAGTC	Respiratory airway secretory cell	Transitional Club-AT2	1	AT2	0.801537	pre-TB secretory	1	AT0	0.900012
P3_6_GGGCACTTCTCAAGTG	Alveolar type 2 cell	AT2	1	AT2	0.998407	AT2	1	AT2	1
P3_6_GGGCATCAGACACGAC	Natural killer cell	NK cells	0.825043	NK cells	0.9899	NK cells	1	NK cells	1
P3_6_GGGCATCAGGAATCGC	Alveolar type 2 cell	AT2	1	AT2	0.997715	AT2	1	AT2	1
P3_6_GGGCATCAGGATGGAA	Capillary 1 cell	EC general capillary	1	EC general capillary	0.999914	EC general capillary	1	EC general capillary	1
P3_6_GGGCATCAGGGTTCCC	Capillary 1 cell	EC general capillary	0.965508	EC general capillary	0.975947	EC general capillary	1	EC general capillary	1
P3_6_GGGCATCCAACGATCT	Alveolar type 2 cell	AT2	1	AT2	0.985065	AT2	0.798721	AT2	1
P3_6_GGGCATCCATCGATGT	Capillary 1 cell	EC general capillary	0.923829	EC general capillary	0.90231	EC general capillary	1	EC general capillary	0.96001
P3_6_GGGCATCGTACAGTGG	Alveolar type 2 cell	AT2	1	AT2	0.912767	AT2	0.337511	AT2	1
P3_6_GGGCATCGTCGGCATC	Mast/Basophil	Mast cells	1	Mast cells	0.999429	Mast cells	1	Mast cells	1
P3_6_GGGCATCGTTGGAGGT	Ciliated cell	Multiciliated (non-nasal)	0.873157	Multiciliated (non-nasal)	0.999759	Multiciliated (non-nasal)	0.354665	Multiciliated (non-nasal)	1
P3_6_GGGCATCTCATTATCC	Natural killer cell	NK cells	0.974941	NK cells	0.999918	NK cells	0.334047	NK cells	1
P3_6_GGGCATCTCCCACTTG	Arterial endothelial cell	EC arterial	1	EC arterial	0.999998	EC arterial	1	EC arterial	1
P3_6_GGGCATCTCCCTCTTT	Alveolar type 2 cell	AT2	1	AT2	0.877826	AT2	0.757268	AT2	1
P3_6_GGGCATCTCCGTACAA	Ciliated cell	Multiciliated (non-nasal)	0.964245	Multiciliated (non-nasal)	1	Multiciliated (non-nasal)	1	Multiciliated (non-nasal)	1
P3_6_GGGCATCTCGAATGCT	Capillary 1 cell	EC general capillary	1	EC general capillary	0.999793	EC general capillary	1	EC general capillary	1
P3_6_GGGTCTGAGACACGAC	Alveolar type 2 cell	AT2	1	AT2	0.929679	AT2	0.712516	AT2	1
P3_6_GGGTCTGAGGCATGGT	Alveolar macrophage	Alveolar macrophages	0.994156	Alveolar macrophages	0.217753	Alveolar macrophages	0.790677	Alveolar macrophages	1
P3_6_GGGTCTGAGGCGATAC	Alveolar macrophage	Alveolar macrophages	0.992133	Alveolar macrophages	0.0447831	Alveolar macrophages	0.818324	Alveolar macrophages	1
P3_6_GGGTCTGAGTACCGGA	Natural killer cell	NK cells	0.566244	NK cells	0.519465	NK cells	1	NK cells	0.859999
P3_6_GGGTCTGAGTCCCACG	Respiratory airway secretory cell	Transitional Club-AT2	1	pre-TB secretory	0.384522	pre-TB secretory	0.378204	pre-TB secretory	0.699727
P3_6_GGGTCTGGTAAACCTC	Alveolar type 2 cell	AT2	1	AT2	0.729017	AT2	0.364822	AT2	1
P3_6_GGGTCTGGTATATGGA	Alveolar macrophage	Alveolar macrophages	0.997917	Alveolar macrophages	0.0538371	Alveolar macrophages	0.340964	Alveolar macrophages	0.980008
P3_6_GGGTCTGTCAAGGTAA	Alveolar type 2 cell	AT2	1	AT2	0.987895	AT2	0.81446	AT2	1
P3_6_GGGTCTGTCCTCGCAT	Alveolar type 2 cell	AT2	1	AT2	0.977672	AT2	1	AT2	1
P3_6_GGGTTGCAGAGGGCTT	Capillary 2 cell	EC aerocyte capillary	1	EC aerocyte capillary	0.960098	EC aerocyte capillary	1	EC aerocyte capillary	0.979997
P3_6_GGGTTGCAGATAGGAG	Systemic venous endothelial cell	EC venous systemic	1	EC venous systemic	0.991535	EC venous systemic	1	EC venous systemic	0.820125
P3_6_GGGTTGCCATTCCTCG	Alveolar type 2 cell	AT2	1	AT2	0.999015	AT2	1	AT2	1
P3_6_GGGTTGCGTATCACCA	Alveolar type 2 cell	AT2	1	AT2	0.988299	AT2	1	AT2	1
P3_6_GGTATTGAGGCTACGA	Capillary 1 cell	EC general capillary	1	EC general capillary	0.992124	EC general capillary	1	EC general capillary	1
P3_6_GGTATTGCACGAAAGC	Alveolar macrophage	Alveolar macrophages	1	Alveolar macrophages	0.138669	Alveolar macrophages	1	Alveolar macrophages	1
P3_6_GGTATTGGTAGAGGAA	Alveolar type 1 cell	AT1	0.993631	AT1	0.366542	AT1	1	AT2	0.780235
P3_6_GGTATTGGTTGATTGC	Alveolar type 2 cell	AT2	1	AT2	0.99358	AT2	1	AT2	1
P3_6_GGTATTGTCCAGATCA	Alveolar type 2 cell	AT2	1	AT2	0.997614	AT2	1	AT2	1
P3_6_GGTATTGTCCTTCAAT	Alveolar macrophage	Alveolar macrophages	0.917045	Alveolar macrophages	0.986791	Alveolar macrophages	1	Alveolar macrophages	1
P3_6_GGTGAAGAGAGGTTAT	Alveolar type 2 cell	AT2	1	AT2	0.98841	AT2	0.354665	AT2	1
P3_6_GGTGAAGAGATGTGTA	Alveolar macrophage	Alveolar macrophages	1	Alveolar macrophages	0.536921	Alveolar macrophages	0.790677	Alveolar macrophages	1
P3_6_GGTGAAGAGCCCAATT	Alveolar macrophage	Alveolar macrophages	0.978006	Alveolar macrophages	0.45978	Alveolar macrophages	0.810568	Alveolar macrophages	1
P3_6_GGTGAAGAGTTCGCAT	Alveolar type 2 cell	AT2	1	AT2	0.795169	AT2	0.134538	AT2	1
P3_6_GGTGAAGCAATTCCTT	Ciliated cell	Multiciliated (non-nasal)	0.935478	Multiciliated (non-nasal)	0.999817	Multiciliated (non-nasal)	0.361448	Multiciliated (non-nasal)	1
P3_6_GGTGAAGCACCGAATT	Alveolar macrophage	Alveolar macrophages	1	Alveolar macrophages	0.734193	Alveolar macrophages	0.364822	Alveolar macrophages	1
P3_6_GGTGAAGGTCCATGAT	Alveolar macrophage	Alveolar macrophages	0.843638	Alveolar macrophages	0.0416944	Alveolar macrophages	0.316566	Alveolar macrophages	0.940011
P3_6_GGTGAAGTCAATACCG	Ciliated cell	Multiciliated (non-nasal)	1	Multiciliated (non-nasal)	0.999987	Multiciliated (non-nasal)	0.340964	Multiciliated (non-nasal)	1
P3_6_GGTGAAGTCCTTAATC	Alveolar type 1 cell	AT1	1	AT1	0.981844	AT1	0.354665	AT1	1
P3_6_GGTGAAGTCTGTACGA	Natural killer cell	NK cells	1	NK cells	0.999729	NK cells	1	NK cells	1
P3_6_GGTGCGTAGCCAGGAT	Natural killer cell	NK cells	0.903836	NK cells	0.989648	NK cells	1	NK cells	1
P3_6_GGTGCGTCAGGCTGAA	Alveolar type 2 cell	AT2	1	AT2	0.93886	AT2	0.351257	AT2	1
P3_6_GGTGCGTGTGCACCAC	Alveolar macrophage	Alveolar macrophages	0.925152	Alveolar Mph CCL3+	0.0353297	Alveolar macrophages	0.364822	Alveolar macrophages	0.980022
P3_6_GGTGTTAAGACGCACA	Mast/Basophil	Mast cells	1	Mast cells	0.993503	Mast cells	0.802699	Mast cells	1
P3_6_GGTGTTACAGTCCTTC	Alveolar macrophage	Alveolar macrophages	0.922489	Monocyte-derived Mph	0.123924	Alveolar macrophages	0.798721	Alveolar macrophages	0.980005
P3_6_GGTGTTACATTCGACA	Alveolar type 2 cell	AT2	1	AT2	0.914461	AT2	0.802699	AT2	1
P3_6_GGTGTTAGTACAGTTC	Mast/Basophil	Mast cells	1	Mast cells	0.999052	Mast cells	1	Mast cells	1
P3_6_GGTGTTAGTGCACGAA	Alveolar type 1 cell	AT1	1	AT1	0.908353	AT1	1	AT1	1
P3_6_GGTGTTATCAGTGTTG	Alveolar macrophage	Alveolar macrophages	1	Alveolar macrophages	0.847178	Alveolar macrophages	0.825968	Alveolar macrophages	1
P3_6_GGTGTTATCCAAGCCG	Alveolar macrophage	Alveolar macrophages	0.980353	Alveolar macrophages	0.145507	Alveolar macrophages	0.368185	Alveolar macrophages	0.960062
P3_6_GGTGTTATCCCTCTTT	Mast/Basophil	Mast cells	1	Mast cells	0.999944	Mast cells	1	Mast cells	1
P3_6_GGTGTTATCCCTTGCA	Alveolar macrophage	Alveolar macrophages	0.772597	Alveolar macrophages	0.131848	Alveolar macrophages	0.774224	Alveolar macrophages	0.980004
P3_6_GGTGTTATCGAGAGCA	Alveolar type 2 cell	AT2	1	AT2	0.993334	AT2	0.806648	AT2	1
P3_6_GGTGTTATCGCCGTGA	Alveolar type 1 cell	AT1	1	AT1	0.976837	AT1	0.134538	AT1	1
P3_6_GGTGTTATCGTTTATC	Alveolar type 2 cell	AT2	1	AT2	0.972135	AT2	0.354665	AT2	1
P3_6_GGTGTTATCTAGCACA	Alveolar type 1 cell	AT1	1	AT1	0.999921	AT1	0.717151	AT1	1
P3_6_GGTGTTATCTTGCCGT	Alveolar macrophage	Alveolar macrophages	0.902137	Alveolar macrophages	0.0927763	Alveolar macrophages	0.142748	Alveolar macrophages	1
P3_6_GTAACGTAGGTCGGAT	Mast/Basophil	Mast cells	1	Mast cells	0.999187	Mast cells	0.802699	Mast cells	1
P3_6_GTAACGTAGGTGTGGT	Alveolar type 2 cell	AT2	1	AT2	0.991422	AT2	0.136584	AT2	1
P3_6_GTAACGTCAAATTGCC	Alveolar macrophage	Alveolar macrophages	1	Alveolar macrophages	0.0901332	Alveolar macrophages	1	Alveolar macrophages	1
P3_6_GTAACGTGTCATACTG	Alveolar macrophage	Alveolar macrophages	1	Alveolar macrophages	0.0762378	Alveolar macrophages	0.361448	Alveolar macrophages	1
P3_6_GTAACGTGTCTTCGTC	Alveolar type 2 cell	AT2	1	AT2	0.998731	AT2	0.142748	AT2	1
P3_6_GTAACGTGTGCAGGTA	Alveolar type 2 cell	AT2	1	AT2	0.832566	AT2	0.790677	AT2	1
P3_6_GTAACGTTCAAACCGT	Alveolar type 2 cell	AT2	1	AT2	0.99849	AT2	0.778384	AT2	1
P3_6_GTAACGTTCATGGTCA	Alveolar macrophage	Alveolar macrophages	0.976879	Alveolar macrophages	0.961627	Alveolar macrophages	1	Alveolar macrophages	1
P3_6_GTAACGTTCCAGAGGA	Alveolar type 2 cell	AT2	1	AT2	0.896298	AT2	0.364822	AT2	1
P3_6_GTAACGTTCCCAAGTA	Respiratory airway secretory cell	Transitional Club-AT2	1	pre-TB secretory	0.348755	pre-TB secretory	1	pre-TB secretory	0.839979
P3_6_GTAACTGAGGACGAAA	Natural killer cell	NK cells	1	NK cells	0.99748	NK cells	1	NK cells	1
P3_6_GTAACTGAGGGCATGT	Alveolar type 2 cell	AT2	1	AT2	0.999234	AT2	1	AT2	1
P3_6_GTAACTGCACACCGCA	Alveolar type 1 cell	AT1	1	AT1	0.906818	AT1	0.794714	AT1	1
P3_6_GTAACTGCATCGATTG	Alveolar type 1 cell	AT1	1	AT1	0.166036	AT1	0.761556	AT2	0.500273
P3_6_GTAACTGCATTACGAC	Alveolar macrophage	Alveolar macrophages	1	Alveolar macrophages	0.613124	Alveolar macrophages	0.748594	Alveolar macrophages	1
P3_6_GTAACTGGTACGCTGC	Capillary 1 cell	EC general capillary	0.986083	EC general capillary	0.999554	EC general capillary	1	EC general capillary	1
P3_6_GTAACTGGTGCTAGCC	Natural killer cell	NK cells	0.954808	NK cells	0.999115	NK cells	1	NK cells	1
P3_6_GTACGTAAGATATACG	Alveolar macrophage	Alveolar macrophages	1	Alveolar macrophages	0.331015	Alveolar macrophages	0.774224	Alveolar macrophages	1
P3_6_GTACGTAAGCGATAGC	Respiratory airway secretory cell	Transitional Club-AT2	0.982433	AT2	0.402915	pre-TB secretory	1	pre-TB secretory	0.48003
P3_6_GTACGTAAGGAGTTTA	Alveolar macrophage	Alveolar macrophages	1	Alveolar macrophages	0.96093	Alveolar macrophages	1	Alveolar macrophages	1
P3_6_GTACGTACAAGTCATC	Respiratory airway secretory cell	Transitional Club-AT2	1	pre-TB secretory	0.368182	pre-TB secretory	0.806648	pre-TB secretory	1
P3_6_GTACGTACAATTGCTG	Mast/Basophil	Mast cells	1	Mast cells	0.999627	Mast cells	0.802699	Mast cells	1
P3_6_GTACGTACACGTCAGC	Alveolar macrophage	Alveolar macrophages	0.944315	Alveolar macrophages	0.238041	Alveolar macrophages	0.761556	Alveolar macrophages	1
P3_6_GTACGTAGTAGGGTAC	Capillary 1 cell	EC general capillary	1	EC general capillary	0.991172	EC general capillary	1	EC general capillary	0.980013
P3_6_GTACGTAGTATATGGA	Alveolar macrophage	Alveolar macrophages	0.964137	Alveolar macrophages	0.0490381	Alveolar macrophages	0.774224	Alveolar macrophages	0.960023
P3_6_GTACGTAGTATTACCG	Alveolar type 2 cell	AT2	1	AT2	0.99856	AT2	0.774224	AT2	1
P3_6_GTACGTAGTCACCTAA	Alveolar macrophage	Alveolar macrophages	0.988356	Alveolar macrophages	0.327164	Alveolar macrophages	0.798721	Alveolar macrophages	1
P3_6_GTACGTAGTCTCTCGT	Alveolar macrophage	Alveolar macrophages	0.946307	Alveolar macrophages	0.210142	Alveolar macrophages	0.354665	Alveolar macrophages	0.980015
P3_6_GTACGTAGTGTGGTTT	Alveolar type 2 cell	AT2	1	AT2	0.983582	AT2	1	AT2	1
P3_6_GTACGTATCCACTCCA	Alveolar type 2 cell	AT2	1	AT2	0.989499	AT2	0.810568	AT2	1
P3_6_GTACGTATCCTTAATC	Alveolar type 2 cell	AT2	1	AT2	0.999389	AT2	0.806648	AT2	1
P3_6_GTACGTATCGACGGAA	Alveolar type 1 cell	AT1	1	AT1	0.999713	AT1	0.778384	AT1	1
P3_6_GTACTCCAGAGTAATC	Alveolar type 2 cell	AT2	1	AT2	0.902139	AT2	0.354665	AT2	1
P3_6_GTACTCCAGCCATCGC	Respiratory airway secretory cell	Transitional Club-AT2	1	pre-TB secretory	0.894774	pre-TB secretory	0.381521	pre-TB secretory	1
P3_6_GTACTCCAGCCGTCGT	Alveolar macrophage	Alveolar macrophages	0.970368	Alveolar macrophages	0.0568766	Alveolar macrophages	1	Alveolar macrophages	0.960021
P3_6_GTACTCCAGTCCGGTC	Capillary 2 cell	EC aerocyte capillary	1	EC aerocyte capillary	0.999353	EC aerocyte capillary	1	EC aerocyte capillary	1
P3_6_GTACTCCCACGAAATA	Capillary 2 cell	EC aerocyte capillary	1	EC aerocyte capillary	1	EC aerocyte capillary	1	EC aerocyte capillary	1
P3_6_GTACTCCCATTTGCCC	Natural killer cell	NK cells	0.662811	NK cells	0.944676	NK cells	1	NK cells	0.799994
P3_6_GTACTCCTCACGATGT	Alveolar macrophage	Alveolar macrophages	0.990463	Alveolar macrophages	0.896221	Alveolar macrophages	0.774224	Alveolar macrophages	1
P3_6_GTACTCCTCGCCCTTA	Alveolar type 2 cell	AT2	1	AT2	0.998729	AT2	0.790677	AT2	1
P3_6_GTACTCCTCGGAGCAA	Alveolar type 2 cell	AT2	1	AT2	0.989572	AT2	0.761556	AT2	1
P3_6_GTACTTTAGACACGAC	Alveolar macrophage	Alveolar macrophages	0.961876	Alveolar macrophages	0.782381	Alveolar macrophages	1	Alveolar macrophages	1
P3_6_GTACTTTAGGTGACCA	Capillary 1 cell	EC general capillary	0.591764	EC general capillary	0.530922	EC general capillary	1	EC general capillary	0.960015
P3_6_GTACTTTAGTGAATTG	Alveolar type 1 cell	AT1	0.982638	AT1	0.771158	AT1	0.364822	AT1	1
P3_6_GTACTTTAGTTAAGTG	Alveolar type 1 cell	AT1	1	AT1	0.998751	AT1	1	AT1	1
P3_6_GTACTTTCAACGCACC	Alveolar macrophage	Alveolar macrophages	0.501392	Alveolar macrophages	0.472572	Alveolar macrophages	0.802699	Alveolar macrophages	0.679286
P3_6_GTACTTTCAAGCGAGT	Alveolar macrophage	Alveolar macrophages	0.62123	Alveolar macrophages	0.895127	Alveolar macrophages	0.358062	Alveolar macrophages	0.53991
P3_6_GTACTTTCATGTCTCC	Alveolar macrophage	Alveolar macrophages	0.990231	Alveolar macrophages	0.364088	Alveolar macrophages	0.806648	Alveolar macrophages	1
P3_6_GTACTTTGTCTGCGGT	Patrolling monocyte	Non-classical monocytes	1	Non-classical monocytes	0.985383	Non-classical monocytes	1	Non-classical monocytes	1
P3_6_GTACTTTGTTAGAACA	Alveolar macrophage	Alveolar macrophages	0.972803	Alveolar Mph CCL3+	0.956899	Alveolar macrophages	0.354665	Alveolar macrophages	0.940023
P3_6_GTACTTTGTTCAGACT	Alveolar type 1 cell	AT1	1	AT1	0.99916	AT1	0.698388	AT1	1
P3_6_GTACTTTGTTCCGTCT	Alveolar macrophage	Alveolar macrophages	0.710833	Alveolar macrophages	0.208736	Alveolar macrophages	0.78661	Alveolar macrophages	1
P3_6_GTACTTTGTTTGACAC	Alveolar type 2 cell	AT2	1	AT2	0.998153	AT2	0.774224	AT2	1
P3_6_GTAGGCCAGATCCCGC	Capillary 2 cell	EC aerocyte capillary	1	EC aerocyte capillary	0.996352	EC aerocyte capillary	1	EC aerocyte capillary	1
P3_6_GTAGGCCAGCTAAGAT	Alveolar macrophage	Alveolar macrophages	0.970136	Alveolar macrophages	0.0262865	Alveolar macrophages	0.802699	Alveolar macrophages	1
P3_6_GTAGGCCCAAGTTAAG	Capillary 1 cell	EC general capillary	0.816919	EC general capillary	0.939253	EC general capillary	1	EC general capillary	0.979999
P3_6_GTAGGCCCACCCATTC	Alveolar macrophage	Alveolar macrophages	1	Alveolar macrophages	0.210803	Alveolar macrophages	0.790677	Alveolar macrophages	0.980009
P3_6_GTAGGCCGTAAATACG	Alveolar type 2 cell	AT2	1	AT2	0.900467	AT2	0.748594	AT2	1
P3_6_GTAGGCCTCACGAAGG	Alveolar type 1 cell	AT1	1	AT1	0.941439	AT1	1	AT1	1
P3_6_GTAGGCCTCATAGCAC	Ciliated cell	Multiciliated (non-nasal)	0.993177	Multiciliated (non-nasal)	0.996786	Multiciliated (non-nasal)	0.748594	Multiciliated (non-nasal)	1
P3_6_GTAGGCCTCCGTAGGC	Lymphatic endothelial cell	Lymphatic EC mature	0.91213	Lymphatic EC mature	0.756553	Lymphatic EC mature	1	Lymphatic EC mature	1
P3_6_GTAGGCCTCGTTACAG	Alveolar macrophage	Alveolar macrophages	0.989944	Alveolar macrophages	0.982143	Alveolar macrophages	1	Alveolar macrophages	1
P3_6_GTAGTCAAGTGGGATC	Ciliated cell	Multiciliated (non-nasal)	0.992193	Multiciliated (non-nasal)	0.999967	Multiciliated (non-nasal)	0.122359	Multiciliated (non-nasal)	1
P3_6_GTAGTCACAAGGTGTG	Natural killer cell	NK cells	1	NK cells	0.999569	NK cells	0.739785	NK cells	1
P3_6_GTAGTCACATCCGGGT	Alveolar macrophage	Alveolar macrophages	1	Alveolar macrophages	0.197753	Alveolar macrophages	1	Alveolar macrophages	1
P3_6_GTAGTCAGTAAGGGAA	Alveolar type 2 cell	AT2	1	AT2	0.928749	AT2	0.790677	AT2	1
P3_6_GTAGTCAGTGCTCTTC	Ciliated cell	Multiciliated (non-nasal)	1	Multiciliated (non-nasal)	0.9953	Multiciliated (non-nasal)	0.344406	Multiciliated (non-nasal)	1
P3_6_GTAGTCATCATGCATG	Alveolar type 2 cell	AT2	1	AT2	0.953318	AT2	0.371536	AT2	1
P3_6_GTAGTCATCCTGCCAT	Alveolar macrophage	Alveolar macrophages	0.989813	Alveolar macrophages	0.334606	Alveolar macrophages	1	Alveolar macrophages	1
P3_6_GTAGTCATCGAGCCCA	Respiratory airway secretory cell	Transitional Club-AT2	0.905012	pre-TB secretory	0.721097	pre-TB secretory	1	AT0	0.720003
P3_6_GTAGTCATCTTGTATC	Alveolar type 2 cell	AT2	1	AT2	0.998208	AT2	0.364822	AT2	1
P3_6_GTATCTTAGCTCTCGG	Capillary 2 cell	EC aerocyte capillary	1	EC aerocyte capillary	0.999351	EC aerocyte capillary	1	EC aerocyte capillary	1
P3_6_GTATCTTAGGGAAACA	Alveolar macrophage	Alveolar macrophages	1	Alveolar macrophages	0.427915	Alveolar macrophages	0.358062	Alveolar macrophages	0.979947
P3_6_GTATCTTCACAGGTTT	Capillary 1 cell	EC general capillary	0.604726	EC general capillary	0.625114	EC general capillary	1	EC arterial	0.560057
P3_6_GTATTCTAGACCACGA	Capillary 1 cell	EC general capillary	1	EC general capillary	0.999985	EC general capillary	1	EC general capillary	1
P3_6_GTATTCTAGATTACCC	Alveolar macrophage	Alveolar macrophages	1	Alveolar macrophages	0.633982	Alveolar macrophages	0.354665	Alveolar macrophages	1
P3_6_GTATTCTAGCAGACTG	Alveolar type 2 cell	AT2	1	AT2	0.918073	AT2	0.802699	AT2	1
P3_6_GTATTCTAGGGTTCCC	Mast/Basophil	Mast cells	1	Mast cells	0.999945	Mast cells	1	Mast cells	1
P3_6_GTATTCTAGTTTAGGA	Alveolar macrophage	Alveolar macrophages	0.917242	Alveolar macrophages	0.217384	Alveolar macrophages	0.3095	Alveolar macrophages	1
P3_6_GTATTCTCACCTGGTG	Alveolar macrophage	Alveolar macrophages	1	Alveolar macrophages	0.0147386	Alveolar macrophages	0.138635	Alveolar macrophages	1
P3_6_GTATTCTCACTGTCGG	Mast/Basophil	Mast cells	1	Mast cells	0.999777	Mast cells	1	Mast cells	1
P3_6_GTATTCTCAGCATACT	Alveolar fibroblast 1	Alveolar fibroblasts	1	Alveolar fibroblasts	0.99996	Alveolar fibroblasts	1	Alveolar fibroblasts	1
P3_6_GTATTCTGTCTTGTCC	Alveolar macrophage	Alveolar macrophages	0.981785	Alveolar macrophages	0.606002	Alveolar macrophages	0.361448	Alveolar macrophages	1
P3_6_GTATTCTGTGGCTCCA	Alveolar type 2 cell	AT2	1	AT2	0.991694	AT2	0.802699	AT2	1
P3_6_GTATTCTTCAGCCTAA	Secretory cell	Club (non-nasal)	0.988932	pre-TB secretory	0.710624	pre-TB secretory	0.138635	pre-TB secretory	0.880031
P3_6_GTATTCTTCTACTATC	Alveolar macrophage	Alveolar macrophages	1	Alveolar macrophages	0.216751	Alveolar macrophages	0.371536	Alveolar macrophages	1
P3_6_GTATTCTTCTGGTGTA	Alveolar type 2 cell	AT2	1	AT2	0.998274	AT2	0.806648	AT2	1
P3_6_GTCAAGTAGACTCGGA	Alveolar macrophage	Alveolar macrophages	0.84353	Monocyte-derived Mph	0.0301255	Alveolar macrophages	0.136584	Alveolar macrophages	0.880151
P3_6_GTCAAGTAGCTATGCT	Alveolar type 2 cell	AT2	1	AT2	0.993168	AT2	1	AT2	1
P3_6_GTCAAGTAGGGAGTAA	Alveolar macrophage	Alveolar macrophages	0.993998	Alveolar macrophages	0.209462	Alveolar macrophages	0.371536	Alveolar macrophages	1
P3_6_GTCAAGTCAACACGCC	Ciliated cell	Multiciliated (non-nasal)	1	Multiciliated (non-nasal)	1	Multiciliated (non-nasal)	0.78661	Multiciliated (non-nasal)	1
P3_6_GTCAAGTCAGGTCCAC	Alveolar macrophage	Alveolar macrophages	0.992225	Alveolar macrophages	0.363181	Alveolar macrophages	1	Alveolar macrophages	1
P3_6_GTCAAGTGTGACAAAT	Respiratory airway secretory cell	Transitional Club-AT2	1	pre-TB secretory	0.913791	pre-TB secretory	1	AT0	0.900026
P3_6_GTCAAGTGTGATGTGG	Alveolar type 2 cell	AT2	1	AT2	0.92091	AT2	1	AT2	1
P3_6_GTCAAGTGTTTGACTG	Mast/Basophil	Mast cells	1	Mast cells	0.99998	Mast cells	1	Mast cells	1
P3_6_GTCAAGTTCAGGTAAA	Ciliated cell	Multiciliated (non-nasal)	0.781524	Multiciliated (non-nasal)	0.987893	Multiciliated (non-nasal)	1	Multiciliated (non-nasal)	1
P3_6_GTCAAGTTCCGGGTGT	Capillary 2 cell	EC aerocyte capillary	1	EC aerocyte capillary	0.999996	EC aerocyte capillary	1	EC aerocyte capillary	1
P3_6_GTCAAGTTCGGAAACG	Alveolar type 2 cell	AT2	1	AT2	0.997026	AT2	0.347837	AT2	1
P3_6_GTCAAGTTCGTAGATC	Capillary 1 cell	EC general capillary	0.87908	EC general capillary	0.46308	EC general capillary	1	EC general capillary	0.800073
P3_6_GTCAAGTTCTGCTGCT	Alveolar macrophage	Alveolar macrophages	1	Alveolar macrophages	0.811722	Alveolar Mph CCL3+	0.330572	Alveolar macrophages	1
P3_6_GTCACAAAGACCCACC	Natural killer cell	NK cells	0.911747	NK cells	0.956815	NK cells	1	NK cells	0.940003
P3_6_GTCACAAAGTAACCCT	Alveolar macrophage	Alveolar macrophages	0.810642	Alveolar macrophages	0.895504	Alveolar macrophages	1	Alveolar macrophages	1
P3_6_GTCACAACAATTGCTG	Alveolar type 2 cell	AT2	1	AT2	0.888237	AT2	1	AT2	1
P3_6_GTCACAACATACTACG	Capillary 2 cell	EC aerocyte capillary	0.982814	EC aerocyte capillary	0.448503	EC aerocyte capillary	1	EC aerocyte capillary	0.82003
P3_6_GTCACAACATGGTAGG	Alveolar type 2 cell	AT2	1	AT2	0.996015	AT2	1	AT2	1
P3_6_GTCACAAGTACTTCTT	Alveolar type 2 cell	AT2	1	AT2	0.997487	AT2	1	AT2	1
P3_6_GTCACAAGTCGCATCG	Alveolar macrophage	Alveolar macrophages	0.62306	Monocyte-derived Mph	0.0890525	Alveolar macrophages	0.138635	Alveolar macrophages	1
P3_6_GTCACAAGTTGTACAC	Alveolar type 2 cell	AT2	1	AT2	0.99813	AT2	0.81446	AT2	1
P3_6_GTCACAATCAACGGCC	Alveolar type 1 cell	AT1	0.931697	AT1	0.759991	AT1	0.78661	AT1	0.960014
P3_6_GTCACAATCTCTGTCG	Alveolar macrophage	Alveolar Mph proliferating	1	Alveolar Mph proliferating	0.992858	Alveolar macrophages	0.782512	Alveolar Mph proliferating	1
P3_6_GTCACGGCAGTCAGAG	Capillary 2 cell	EC aerocyte capillary	1	EC aerocyte capillary	0.999956	EC aerocyte capillary	1	EC aerocyte capillary	1
P3_6_GTCACGGCAGTCAGCC	Alveolar fibroblast 1	Alveolar fibroblasts	0.595496	Alveolar fibroblasts	0.999385	Alveolar fibroblasts	1	Alveolar fibroblasts	0.980004
P3_6_GTCACGGGTTGTACAC	Alveolar type 2 cell	AT2	1	AT2	0.997736	AT2	1	AT2	1
P3_6_GTCACGGTCACCGTAA	Alveolar type 2 cell	AT2	1	AT2	0.990894	AT2	0.344406	AT2	1
P3_6_GTCACGGTCAGAGACG	Respiratory airway secretory cell	Transitional Club-AT2	1	pre-TB secretory	0.409421	pre-TB secretory	1	pre-TB secretory	1
P3_6_GTCACGGTCCTATTCA	Ciliated cell	Multiciliated (non-nasal)	0.937534	Multiciliated (non-nasal)	0.999994	Multiciliated (non-nasal)	0.130458	Multiciliated (non-nasal)	1
P3_6_GTCACGGTCCTCAATT	Natural killer cell	NK cells	0.981347	NK cells	0.997573	NK cells	0.790677	NK cells	1
P3_6_GTCATTTAGGCGTACA	Respiratory airway secretory cell	Transitional Club-AT2	0.858051	AT2	0.987503	pre-TB secretory	0.798721	AT0	0.940007
P3_6_GTCATTTAGGCTCAGA	Capillary 2 cell	EC aerocyte capillary	1	EC aerocyte capillary	0.998059	EC aerocyte capillary	1	EC aerocyte capillary	1
P3_6_GTCATTTAGTGGAGTC	Alveolar type 1 cell	AT1	1	AT1	0.998235	AT1	0.364822	AT1	1
P3_6_GTCATTTCACGACGAA	Capillary 2 cell	EC aerocyte capillary	1	EC aerocyte capillary	0.989307	EC aerocyte capillary	1	EC aerocyte capillary	1
P3_6_GTCATTTCAGTTAACC	Alveolar macrophage	Alveolar macrophages	1	Alveolar macrophages	0.687114	Alveolar macrophages	0.340964	Alveolar macrophages	1
P3_6_GTCATTTCATCTATGG	Alveolar macrophage	Alveolar macrophages	0.968001	Alveolar macrophages	0.474597	Alveolar macrophages	1	Alveolar macrophages	1
P3_6_GTCATTTCATGCAACT	Alveolar type 2 cell	AT2	1	AT2	0.99939	AT2	0.358062	AT2	1
P3_6_GTCATTTGTTACTGAC	Alveolar type 1 cell	AT1	0.988075	AT1	0.984574	AT1	0.361448	AT1	1
P3_6_GTCATTTTCAGTTGAC	Alveolar type 2 cell	AT2	1	AT2	0.28555	AT2	0.361448	AT2	1
P3_6_GTCATTTTCTGTCCGT	Alveolar type 2 cell	AT2	1	AT2	0.989969	AT2	0.361448	AT2	1
P3_6_GTCCTCACAGCCTTTC	Alveolar type 2 cell	AT2	1	AT2	0.992285	AT2	0.368185	AT2	1
P3_6_GTCCTCAGTAATCACC	Alveolar type 1 cell	AT1	1	AT1	0.996738	AT1	0.790677	AT1	1
P3_6_GTCCTCATCAAAGTAG	Alveolar type 2 cell	AT2	1	AT2	0.826181	AT2	1	AT2	1
P3_6_GTCGGGTAGGACAGAA	Respiratory airway secretory cell	AT2	0.420982	pre-TB secretory	0.901124	pre-TB secretory	1	AT0	0.78008
P3_6_GTCGGGTCAAAGGAAG	Alveolar macrophage	Alveolar macrophages	0.977924	Alveolar macrophages	0.312926	Alveolar macrophages	1	Alveolar macrophages	1
P3_6_GTCGGGTCACGCGAAA	Ciliated cell	Multiciliated (non-nasal)	0.949247	Multiciliated (non-nasal)	0.999963	Multiciliated (non-nasal)	0.374876	Multiciliated (non-nasal)	0.900028
P3_6_GTCGGGTCAGGCAGTA	Ciliated cell	Multiciliated (non-nasal)	1	Multiciliated (non-nasal)	0.999999	Multiciliated (non-nasal)	0.774224	Multiciliated (non-nasal)	1
P3_6_GTCGGGTCATAAGACA	Alveolar type 2 cell	AT2	1	AT2	0.996859	AT2	0.262648	AT2	1
P3_6_GTCGGGTGTATTCTCT	Capillary 1 cell	EC arterial	0.641822	EC general capillary	0.814129	EC general capillary	1	EC general capillary	0.539941
P3_6_GTCGGGTGTCACCTAA	Alveolar type 2 cell	AT2	1	AT2	0.999743	AT2	1	AT2	1
P3_6_GTCGGGTGTGGTCTCG	Natural killer cell	NK cells	0.888019	NK cells	0.998717	NK cells	0.361448	NK cells	1
P3_6_GTCGGGTTCAAGGCTT	Capillary 1 cell	EC general capillary	0.897822	EC general capillary	0.947187	EC general capillary	1	EC general capillary	0.76013
P3_6_GTCGGGTTCACATACG	Ciliated cell	Multiciliated (non-nasal)	1	Multiciliated (non-nasal)	0.999832	Multiciliated (non-nasal)	1	Multiciliated (non-nasal)	1
P3_6_GTCGGGTTCAGCTCTC	Natural killer cell	CD8 T cells	0.925845	NK cells	0.993468	NK cells	1	NK cells	0.980001
P3_6_GTCGGGTTCTGCTGTC	Secretory cell	Club (non-nasal)	0.692031	pre-TB secretory	0.969281	pre-TB secretory	0.136584	Multiciliated (non-nasal)	0.500625
P3_6_GTCGTAAAGACTACAA	Alveolar type 2 cell	AT2	1	AT2	0.718556	AT2	0.765811	AT2	1
P3_6_GTCGTAAAGGCTCAGA	Alveolar macrophage	Alveolar macrophages	1	Alveolar macrophages	0.369515	Alveolar macrophages	0.124376	Alveolar macrophages	0.979955
P3_6_GTCGTAACATGGTAGG	Alveolar type 1 cell	AT1	1	AT1	0.0540327	AT1	0.774224	AT1	1
P3_6_GTCGTAAGTAAGGGCT	Capillary 1 cell	EC general capillary	1	EC general capillary	0.99968	EC general capillary	1	EC general capillary	0.959998
P3_6_GTCGTAAGTAGGCTGA	Alveolar type 1 cell	AT1	1	AT1	0.999464	AT1	0.770034	AT1	1
P3_6_GTCGTAAGTAGGGACT	Alveolar type 2 cell	AT2	1	AT2	0.983423	AT2	0.358062	AT2	1
P3_6_GTCGTAAGTGGCCCTA	Alveolar macrophage	Alveolar macrophages	1	Alveolar macrophages	0.4742	Alveolar macrophages	0.78661	Alveolar macrophages	1
P3_6_GTCGTAAGTGTTGGGA	Alveolar macrophage	Alveolar macrophages	0.939686	Alveolar macrophages	0.775076	Alveolar macrophages	0.344406	Alveolar macrophages	1
P3_6_GTCGTAAGTTCCGGCA	Alveolar macrophage	Alveolar macrophages	0.975801	Alveolar macrophages	0.0561207	Alveolar macrophages	0.132496	Alveolar macrophages	0.960011
P3_6_GTCGTAATCTGCCCTA	Alveolar macrophage	Alveolar macrophages	0.884907	Alveolar macrophages	0.0662422	Alveolar macrophages	1	Alveolar macrophages	0.919996
P3_6_GTCTCGTAGATCTGAA	Alveolar type 2 cell	AT2	1	AT2	0.909674	AT2	0.794714	AT2	1
P3_6_GTCTCGTAGCAAATCA	Ciliated cell	Multiciliated (non-nasal)	0.8297	Multiciliated (non-nasal)	0.999654	Multiciliated (non-nasal)	0.368185	Multiciliated (non-nasal)	1
P3_6_GTCTCGTAGCAGGCTA	Alveolar macrophage	Alveolar macrophages	0.984798	Alveolar macrophages	0.956506	Alveolar macrophages	1	Alveolar macrophages	1
P3_6_GTCTCGTAGGCGCTCT	Alveolar type 1 cell	AT1	1	AT1	0.967234	AT1	0.782512	AT1	1
P3_6_GTCTCGTAGGGATGGG	Lymphatic endothelial cell	Lymphatic EC mature	1	Lymphatic EC mature	0.950792	Lymphatic EC mature	1	Lymphatic EC mature	1
P3_6_GTCTCGTCACCCATTC	Mast/Basophil	Mast cells	1	Mast cells	0.999905	Mast cells	1	Mast cells	1
P3_6_GTCTCGTCAGACGCTC	Alveolar macrophage	Alveolar macrophages	1	Alveolar macrophages	0.654243	Alveolar macrophages	0.778384	Alveolar macrophages	1
P3_6_GTCTCGTCAGTAAGCG	Alveolar type 2 cell	AT2	1	AT2	0.947928	AT2	0.802699	AT2	1
P3_6_GTCTCGTCAGTCACTA	Alveolar macrophage	Alveolar macrophages	0.863652	Alveolar Mph proliferating	0.112579	Alveolar macrophages	0.351257	Alveolar macrophages	0.780186
P3_6_GTCTCGTGTCAGAATA	Natural killer cell	NK cells	0.629101	NK cells	0.998156	NK cells	0.806648	NK cells	1
P3_6_GTCTCGTGTCTCCACT	Capillary 2 cell	EC aerocyte capillary	1	EC aerocyte capillary	0.999994	EC aerocyte capillary	1	EC aerocyte capillary	1
P3_6_GTCTCGTTCACTCTTA	Alveolar type 2 cell	AT2	0.971044	AT2	0.998623	AT2	0.810568	AT2	1
P3_6_GTCTTCGAGACAGACC	Alveolar macrophage	Alveolar macrophages	0.984403	Alveolar macrophages	0.882677	Alveolar macrophages	0.798721	Alveolar macrophages	1
P3_6_GTCTTCGAGCATCATC	Plasma cell	Plasma cells	1	Plasma cells	0.999467	Plasma cells	1	Plasma cells	1
P3_6_GTCTTCGCAAACGCGA	Alveolar type 2 cell	AT2	1	AT2	0.997644	AT2	0.354665	AT2	1
P3_6_GTCTTCGCAATCACAC	Respiratory airway secretory cell	Transitional Club-AT2	0.985756	AT2	0.152878	pre-TB secretory	0.82216	pre-TB secretory	0.959989
P3_6_GTCTTCGCAGATCGGA	Alveolar type 2 cell	AT2	1	AT2	0.997409	AT2	1	AT2	1
P3_6_GTCTTCGGTCATATCG	Alveolar macrophage	Alveolar macrophages	1	Alveolar macrophages	0.808952	Alveolar macrophages	0.806648	Alveolar macrophages	0.919977
P3_6_GTCTTCGGTCCTCTTG	Natural killer cell	NK cells	0.932453	NK cells	0.994955	NK cells	1	NK cells	1
P3_6_GTCTTCGGTCGATTGT	Natural killer cell	NK cells	0.539037	CD8 T cells	0.990045	NK cells	1	NK cells	0.920011
P3_6_GTCTTCGGTTGTCGCG	Venous endothelial cell	EC venous pulmonary	0.854654	EC venous pulmonary	0.998018	EC venous pulmonary	1	EC venous pulmonary	0.699979
P3_6_GTCTTCGTCTCGTATT	Capillary 1 cell	EC general capillary	0.98894	EC general capillary	0.946892	EC general capillary	1	EC general capillary	0.960017
P3_6_GTGAAGGCAACACCTA	Ciliated cell	Multiciliated (non-nasal)	1	Multiciliated (non-nasal)	1	Multiciliated (non-nasal)	0.374876	Multiciliated (non-nasal)	1
P3_6_GTGAAGGCAAGCGAGT	Ciliated cell	Multiciliated (non-nasal)	0.856819	Multiciliated (non-nasal)	0.999601	Multiciliated (non-nasal)	0.358062	Multiciliated (non-nasal)	1
P3_6_GTGAAGGCAGCGAACA	Alveolar type 1 cell	AT1	1	AT1	0.81098	AT1	0.351257	AT1	0.96001
P3_6_GTGAAGGGTAAATACG	Alveolar macrophage	Alveolar macrophages	1	Alveolar macrophages	0.998492	Alveolar macrophages	1	Alveolar macrophages	1
P3_6_GTGAAGGGTTGCGCAC	Alveolar type 1 cell	AT1	1	AT1	0.877178	AT1	1	AT1	1
P3_6_GTGAAGGTCACCACCT	Alveolar macrophage	Alveolar macrophages	1	Alveolar macrophages	0.0461334	Alveolar macrophages	1	Alveolar macrophages	1
P3_6_GTGAAGGTCCCAGGTG	Alveolar type 2 cell	AT2	1	AT2	0.99813	AT2	0.782512	AT2	1
P3_6_GTGAAGGTCTGCGACG	Alveolar type 1 cell	AT1	1	AT1	0.998367	AT1	0.354665	AT1	1
P3_6_GTGAAGGTCTTCCTTC	Alveolar type 2 cell	AT2	1	AT2	0.998284	AT2	0.347837	AT2	1
P3_6_GTGAAGGTCTTGGGTA	Alveolar type 1 cell	AT1	1	AT1	0.97994	AT1	0.140689	AT1	1
P3_6_GTGCAGCAGACAATAC	Alveolar macrophage	Alveolar macrophages	0.978479	Alveolar macrophages	0.704448	Alveolar macrophages	0.770034	Alveolar macrophages	1
P3_6_GTGCAGCAGAGAACAG	Ciliated cell	Multiciliated (non-nasal)	1	Multiciliated (non-nasal)	0.999995	Multiciliated (non-nasal)	0.78661	Multiciliated (non-nasal)	1
P3_6_GTGCAGCCAGCAGTTT	Alveolar macrophage	Alveolar macrophages	0.935334	Alveolar macrophages	0.169626	Alveolar macrophages	0.132496	Alveolar macrophages	1
P3_6_GTGCAGCCATGACGGA	Capillary 1 cell	EC general capillary	0.788014	EC general capillary	0.326389	EC general capillary	1	EC general capillary	0.839935
P3_6_GTGCAGCGTACGCACC	Secondary crest myofibroblast	Myofibroblasts	0.905413	Myofibroblasts	0.659869	Myofibroblasts	1	Myofibroblasts	0.980013
P3_6_GTGCAGCGTGTTGAGG	Alveolar macrophage	Alveolar macrophages	0.937407	Alveolar macrophages	0.00662701	Alveolar macrophages	1	Alveolar macrophages	1
P3_6_GTGCAGCTCATGTCCC	Suprabasal cell	Suprabasal	0.565088	Suprabasal	0.901963	Suprabasal	1	Suprabasal	0.940182
P3_6_GTGCAGCTCCCATTTA	Alveolar type 2 cell	AT2	1	AT2	0.997135	AT2	1	AT2	1
P3_6_GTGCATAAGATCTGAA	Alveolar type 2 cell	AT2	1	AT2	0.996328	AT2	1	AT2	1
P3_6_GTGCATAAGCACACAG	Alveolar macrophage	Alveolar macrophages	1	Alveolar macrophages	0.317451	Alveolar macrophages	1	Alveolar macrophages	1
P3_6_GTGCATAAGCTAGTTC	Alveolar type 2 cell	AT2	1	AT2	0.999485	AT2	0.790677	AT2	1
P3_6_GTGCATACAAGACACG	Alveolar macrophage	Alveolar macrophages	0.901678	Monocyte-derived Mph	0.163308	unassigned	0.0438733	Alveolar macrophages	0.980009
P3_6_GTGCATACACATAACC	Natural killer cell	NK cells	0.969193	NK cells	0.976749	NK cells	1	NK cells	0.960002
P3_6_GTGCATACAGAGTGTG	Alveolar macrophage	Alveolar macrophages	0.617845	Monocyte-derived Mph	0.931619	Alveolar macrophages	0.794714	Alveolar macrophages	0.920068
P3_6_GTGCATAGTTATGCGT	Capillary 1 cell	EC general capillary	0.95848	EC general capillary	0.982216	EC general capillary	1	EC general capillary	0.960003
P3_6_GTGCATAGTTGAGTTC	Alveolar macrophage	Alveolar macrophages	0.982014	Alveolar macrophages	0.588912	Alveolar macrophages	0.134538	Alveolar macrophages	1
P3_6_GTGCATATCACCTCGT	Alveolar type 1 cell	AT1	1	AT1	0.999784	AT1	0.669083	AT1	1
P3_6_GTGCGGTAGAGGGCTT	Alveolar macrophage	Alveolar macrophages	1	Alveolar macrophages	0.102886	Alveolar macrophages	0.782512	Alveolar macrophages	0.980056
P3_6_GTGCGGTAGCACAGGT	Alveolar macrophage	Alveolar macrophages	0.97702	Alveolar macrophages	0.124347	Alveolar macrophages	0.761556	Alveolar macrophages	1
P3_6_GTGCGGTAGGCCATAG	Alveolar type 2 cell	AT2	1	AT2	0.989591	AT2	1	AT2	1
P3_6_GTGCGGTAGTACGCGA	Alveolar type 1 cell	AT1	1	AT1	0.99935	AT1	0.798721	AT1	1
P3_6_GTGCGGTCAATGGATA	Alveolar macrophage	Alveolar macrophages	0.961436	Alveolar macrophages	0.642803	Alveolar macrophages	0.81446	Alveolar macrophages	1
P3_6_GTGCGGTCATGACATC	Alveolar type 2 cell	AT2	1	AT2	0.971897	AT2	0.136584	AT2	1
P3_6_GTGCGGTCATGGTCAT	Alveolar type 2 cell	AT2	1	AT2	0.977856	AT2	0.794714	AT2	1
P3_6_GTGCGGTGTAGCACGA	Natural killer cell	NK cells	0.984901	NK cells	0.987466	NK cells	0.752948	NK cells	1
P3_6_GTGCGGTGTTCAGTAC	Alveolar macrophage	Alveolar macrophages	0.983432	Alveolar macrophages	0.0344498	Alveolar macrophages	0.806648	Alveolar macrophages	1
P3_6_GTGCGGTGTTGAGGTG	Alveolar macrophage	Alveolar macrophages	0.978554	Alveolar macrophages	0.824258	Alveolar macrophages	0.78661	Alveolar macrophages	1
P3_6_GTGCTTCAGAAACCTA	Alveolar type 2 cell	AT2	1	AT2	0.939296	AT2	1	AT2	1
P3_6_GTGCTTCAGAGTACCG	Ciliated cell	Multiciliated (non-nasal)	0.993049	Multiciliated (non-nasal)	0.99947	Multiciliated (non-nasal)	0.739785	Multiciliated (non-nasal)	1
P3_6_GTGCTTCAGCAGCGTA	Alveolar type 2 cell	AT2	1	AT2	0.988314	AT2	1	AT2	1
P3_6_GTGCTTCAGCCCAGCT	B cell	B cells	1	B cells	0.998894	B cells	1	B cells	1
P3_6_GTGCTTCAGCGCCTCA	Capillary 2 cell	EC aerocyte capillary	1	EC aerocyte capillary	0.999971	EC aerocyte capillary	1	EC aerocyte capillary	1
P3_6_GTGCTTCAGGTGTTAA	Alveolar type 1 cell	AT1	1	AT1	0.998387	AT1	0.735329	AT1	1
P3_6_GTGCTTCCAAGCGTAG	Alveolar type 2 cell	AT2	1	AT2	0.915832	AT2	0.782512	AT2	1
P3_6_GTGCTTCCATATGGTC	Alveolar type 2 cell	AT2	0.995809	AT2	0.992582	AT2	1	AT2	1
P3_6_GTGCTTCGTCTCTCTG	Respiratory airway secretory cell	Transitional Club-AT2	0.981347	pre-TB secretory	0.251421	pre-TB secretory	1	pre-TB secretory	0.440944
P3_6_GTGCTTCGTCTCTTTA	Alveolar macrophage	Alveolar macrophages	0.909949	Monocyte-derived Mph	0.0913193	Alveolar macrophages	0.712516	Alveolar macrophages	0.959994
P3_6_GTGCTTCGTCTTTCAT	Alveolar macrophage	Alveolar macrophages	0.986762	Alveolar macrophages	0.293206	Alveolar macrophages	0.358062	Alveolar macrophages	1
P3_6_GTGCTTCGTGCACTTA	Mast/Basophil	Mast cells	1	Mast cells	0.999383	Mast cells	1	Mast cells	1
P3_6_GTGCTTCGTTCACGGC	Alveolar type 2 cell	AT2	1	AT2	0.922264	AT2	0.361448	AT2	1
P3_6_GTGCTTCGTTCCGGCA	Alveolar type 2 cell	AT2	1	AT2	0.991016	AT2	0.138635	AT2	1
P3_6_GTGCTTCGTTGCTCCT	Alveolar type 1 cell	AT1	1	AT1	0.994771	AT1	0.761556	AT1	1
P3_6_GTGCTTCTCACTTCAT	Alveolar type 2 cell	AT2	1	AT2	0.94497	AT2	0.806648	AT2	1
P3_6_GTGCTTCTCTGAAAGA	Alveolar type 2 cell	AT2	1	AT2	0.998728	AT2	0.361448	AT2	1
P3_6_GTGGGTCAGGACATTA	Alveolar type 2 cell	AT2	1	AT2	0.993589	AT2	1	AT2	1
P3_6_GTGGGTCAGTGCTGCC	Alveolar type 2 cell	AT2	1	AT2	0.995733	AT2	0.770034	AT2	1
P3_6_GTGGGTCCACGTGAGA	Alveolar type 2 cell	AT2	1	AT2	0.998484	AT2	0.810568	AT2	1
P3_6_GTGGGTCCATCAGTAC	Capillary 1 cell	EC general capillary	0.979022	EC general capillary	0.716071	EC general capillary	1	EC general capillary	0.819944
P3_6_GTGGGTCCATCTACGA	Alveolar type 2 cell	AT2	1	AT2	0.999709	AT2	1	AT2	1
P3_6_GTGGGTCGTGAAATCA	Natural killer cell	NK cells	0.851507	NK cells	0.962052	NK cells	1	NK cells	0.940002
P3_6_GTGGGTCGTTAAGATG	Alveolar macrophage	Alveolar macrophages	1	Alveolar macrophages	0.707014	Alveolar macrophages	1	Alveolar macrophages	1
P3_6_GTGGGTCTCTCTGTCG	Ciliated cell	Multiciliated (non-nasal)	1	Multiciliated (non-nasal)	0.999556	Multiciliated (non-nasal)	0.364822	Multiciliated (non-nasal)	1
P3_6_GTGTGCGAGTCATGCT	Vascular smooth muscle cell	Smooth muscle	0.914329	Smooth muscle	0.988625	Smooth muscle	1	Smooth muscle	0.500016
P3_6_GTGTGCGAGTCGAGTG	Alveolar macrophage	Monocyte-derived Mph	0.537175	Alveolar macrophages	0.0497373	Alveolar macrophages	0.790677	Alveolar macrophages	0.959998
P3_6_GTGTGCGAGTGGTAGC	Systemic venous endothelial cell	EC venous systemic	0.972127	EC venous systemic	0.999987	EC venous systemic	1	EC venous systemic	0.980001
P3_6_GTGTGCGCAATGGATA	Mast/Basophil	Mast cells	1	Mast cells	0.999982	Mast cells	1	Mast cells	1
P3_6_GTGTGCGCACACGCTG	Alveolar macrophage	Alveolar macrophages	0.623854	Alveolar macrophages	0.0086463	Alveolar macrophages	0.790677	Alveolar macrophages	1
P3_6_GTGTGCGCAGGTTTCA	Alveolar type 2 cell	AT2	1	AT2	0.974895	AT2	0.347837	AT2	1
P3_6_GTGTGCGGTAGAGTGC	Alveolar type 2 cell	AT2	1	AT2	0.98186	AT2	0.361448	AT2	1
P3_6_GTGTGCGGTCATCGGC	Alveolar type 1 cell	AT1	1	AT2	0.383263	AT1	0.358062	AT2	0.920231
P3_6_GTGTGCGGTCGAGTTT	Alveolar macrophage	Alveolar macrophages	1	Alveolar macrophages	0.228164	Alveolar macrophages	0.806648	Alveolar macrophages	1
P3_6_GTGTGCGGTCTCCCTA	Capillary 1 cell	EC general capillary	1	EC general capillary	0.869801	EC general capillary	1	EC general capillary	1
P3_6_GTGTGCGTCCTCGCAT	Alveolar macrophage	Alveolar macrophages	1	Alveolar macrophages	0.167914	Alveolar macrophages	1	Alveolar macrophages	1
P3_6_GTGTGCGTCTACTATC	Capillary 1 cell	EC general capillary	1	EC general capillary	0.981407	EC general capillary	1	EC general capillary	0.840074
P3_6_GTGTTAGAGAAGGCCT	Alveolar macrophage	Alveolar macrophages	1	Alveolar macrophages	0.0482533	Alveolar macrophages	1	Alveolar macrophages	0.880102
P3_6_GTGTTAGAGGACAGCT	Alveolar type 2 cell	AT2	1	AT2	0.999675	AT2	0.368185	AT2	1
P3_6_GTGTTAGAGGGTCTCC	Inflammatory monocyte	Classical monocytes	1	Classical monocytes	0.99904	Classical monocytes	1	Classical monocytes	1
P3_6_GTGTTAGCAGACTCGC	Systemic venous endothelial cell	EC venous systemic	1	EC venous systemic	0.999998	EC venous systemic	1	EC venous systemic	1
P3_6_GTGTTAGCATTAGCCA	Alveolar type 1 cell	AT1	1	AT1	0.999723	AT1	1	AT1	1
P3_6_GTGTTAGCATTCTCAT	Alveolar macrophage	Alveolar macrophages	0.930317	Alveolar macrophages	0.485088	Alveolar macrophages	1	Alveolar macrophages	1
P3_6_GTGTTAGCATTTGCTT	Alveolar macrophage	Monocyte-derived Mph	0.655901	Monocyte-derived Mph	0.693757	Alveolar macrophages	1	Monocyte-derived Mph	0.660402
P3_6_GTGTTAGGTGCCTGTG	Alveolar type 2 cell	AT2	1	AT2	0.989092	AT2	1	AT2	1
P3_6_GTGTTAGTCAGGATCT	Alveolar type 2 cell	AT2	1	AT2	0.994357	AT2	1	AT2	1
P3_6_GTGTTAGTCTCATTCA	Alveolar type 2 cell	AT2	1	AT2	0.939874	AT2	1	AT2	1
P3_6_GTGTTAGTCTGCCCTA	Alveolar macrophage	Alveolar macrophages	1	Alveolar macrophages	0.0807171	Alveolar macrophages	0.374876	Alveolar macrophages	1
P3_6_GTGTTAGTCTGGAGCC	Alveolar type 2 cell	AT2	1	AT1	0.998693	AT2	0.364822	AT2	0.980021
P3_6_GTGTTAGTCTGTCAAG	Alveolar macrophage	Alveolar macrophages	0.981738	Alveolar macrophages	0.134245	Alveolar macrophages	0.778384	Alveolar macrophages	1
P3_6_GTTAAGCCAAGCCGCT	Alveolar macrophage	Alveolar macrophages	1	Alveolar macrophages	0.172049	Alveolar macrophages	0.136584	Alveolar macrophages	1
P3_6_GTTAAGCCACTTGGAT	Alveolar type 2 cell	AT2	1	AT2	0.961102	AT2	0.368185	AT2	1
P3_6_GTTAAGCGTCTCTCGT	Alveolar type 2 cell	AT2	1	AT2	0.996477	AT2	1	AT2	1
P3_6_GTTAAGCGTGTAAGTA	Alveolar type 2 cell	AT2	1	AT2	0.995095	AT2	0.825968	AT2	1
P3_6_GTTAAGCGTTGCGCAC	Alveolar type 2 cell	AT2	1	AT2	0.970599	AT2	0.378204	AT2	1
P3_6_GTTAAGCTCGAGCCCA	Capillary 1 cell	EC general capillary	1	EC general capillary	0.989336	EC general capillary	1	EC general capillary	0.859984
P3_6_GTTAAGCTCGGATGGA	Natural killer cell	NK cells	0.972425	NK cells	0.99971	NK cells	0.782512	NK cells	1
P3_6_GTTACAGAGATCCCGC	Alveolar macrophage	Alveolar macrophages	0.995042	Alveolar macrophages	0.320816	Alveolar macrophages	0.364822	Alveolar macrophages	0.980019
P3_6_GTTACAGCAAGCGAGT	Alveolar macrophage	Alveolar macrophages	1	Alveolar macrophages	0.115652	Alveolar macrophages	0.340964	Alveolar macrophages	1
P3_6_GTTACAGCACAACTGT	Mast/Basophil	Mast cells	1	Mast cells	0.999807	Mast cells	1	Mast cells	1
P3_6_GTTACAGCACGGCCAT	Pericyte	Pericytes	0.97966	Pericytes	0.999306	Pericytes	1	Pericytes	1
P3_6_GTTACAGCATCGATGT	Lymphatic endothelial cell	Lymphatic EC mature	1	Lymphatic EC mature	0.999676	Lymphatic EC mature	1	Lymphatic EC mature	1
P3_6_GTTACAGCATTAACCG	Alveolar type 2 cell	AT2	1	AT2	0.999035	AT2	0.802699	AT2	1
P3_6_GTTACAGGTAAAGGAG	Alveolar macrophage	Alveolar macrophages	1	Alveolar macrophages	0.565469	Alveolar Mph CCL3+	0.305952	Alveolar macrophages	1
P3_6_GTTACAGGTATAATGG	Alveolar macrophage	Alveolar macrophages	0.994051	Alveolar macrophages	0.904728	Alveolar macrophages	0.761556	Alveolar macrophages	1
P3_6_GTTACAGGTGGACGAT	Inflammatory monocyte	Classical monocytes	1	Classical monocytes	0.958262	Classical monocytes	1	Classical monocytes	1
P3_6_GTTACAGTCTCGCTTG	Natural killer cell	NK cells	0.979581	NK cells	0.980543	NK cells	0.78661	NK cells	1
P3_6_GTTACAGTCTTGCCGT	Alveolar macrophage	Alveolar macrophages	0.941416	Alveolar macrophages	0.247123	Alveolar macrophages	0.794714	Alveolar macrophages	1
P3_6_GTTCATTAGCCCGAAA	Ciliated cell	Multiciliated (non-nasal)	1	Multiciliated (non-nasal)	0.999751	Multiciliated (non-nasal)	0.136584	Multiciliated (non-nasal)	1
P3_6_GTTCATTAGTGATCGG	Alveolar type 2 cell	AT2	1	AT2	0.991978	AT2	0.782512	AT2	1
P3_6_GTTCATTCAAGCCGCT	Alveolar macrophage	Alveolar macrophages	1	Alveolar macrophages	0.392312	Alveolar macrophages	0.790677	Alveolar macrophages	1
P3_6_GTTCATTTCAAAGACA	Alveolar macrophage	Alveolar macrophages	1	Alveolar macrophages	0.902866	Alveolar macrophages	0.361448	Alveolar macrophages	1
P3_6_GTTCATTTCAGGCGAA	Alveolar type 2 cell	AT2	0.993156	AT2	0.992176	AT2	1	AT2	1
P3_6_GTTCATTTCATCTGCC	Alveolar type 2 cell	AT2	1	AT2	0.999978	AT2	0.81446	AT2	1
P3_6_GTTCATTTCCTTTCGG	Alveolar type 1 cell	AT1	1	AT1	0.999456	AT1	0.790677	AT1	1
P3_6_GTTCATTTCGCAGGCT	Alveolar macrophage	Alveolar macrophages	0.995061	Alveolar macrophages	0.964783	Alveolar macrophages	0.361448	Alveolar macrophages	1
P3_6_GTTCGGGAGGACACCA	Natural killer cell	NK cells	0.923205	NK cells	0.998546	NK cells	1	NK cells	1
P3_6_GTTCGGGAGGGCTTCC	Capillary 1 cell	EC general capillary	1	EC general capillary	0.380642	EC general capillary	1	EC general capillary	0.94003
P3_6_GTTCGGGGTATTAGCC	Natural killer cell	CD8 T cells	0.552946	NK cells	0.705058	NK cells	1	NK cells	0.74003
P3_6_GTTCGGGGTCTCATCC	Capillary 1 cell	EC general capillary	1	EC general capillary	0.993568	EC general capillary	1	EC general capillary	1
P3_6_GTTCGGGGTTATCCGA	Alveolar macrophage	Alveolar macrophages	1	Alveolar macrophages	0.997991	Alveolar macrophages	1	Alveolar macrophages	1
P3_6_GTTCGGGTCGCCTGTT	Alveolar macrophage	Alveolar macrophages	1	Alveolar macrophages	0.589815	Alveolar macrophages	0.798721	Alveolar macrophages	1
P3_6_GTTCGGGTCGTCTGAA	Mast/Basophil	Mast cells	1	Mast cells	0.999989	Mast cells	1	Mast cells	1
P3_6_GTTCGGGTCTCTTATG	Alveolar type 2 cell	AT2	1	AT2	0.998088	AT2	1	AT2	1
P3_6_GTTCGGGTCTTAGAGC	Natural killer cell	CD8 T cells	0.509127	NK cells	0.981469	NK cells	1	NK cells	1
P3_6_GTTCTCGAGTGTTTGC	Alveolar type 2 cell	AT2	1	AT2	0.994876	AT2	0.371536	AT2	1
P3_6_GTTCTCGGTAGTACCT	Natural killer cell	CD8 T cells	0.654187	NK cells	0.775332	NK cells	1	NK cells	0.820009
P3_6_GTTCTCGGTGACAAAT	Alveolar macrophage	Alveolar Mph proliferating	0.979907	Alveolar Mph proliferating	0.997182	Alveolar macrophages	0.798721	Alveolar macrophages	0.579606
P3_6_GTTCTCGGTTACGCGC	Alveolar type 2 cell	AT2	1	AT2	0.946363	AT2	0.351257	AT2	1
P3_6_GTTCTCGGTTGCGTTA	Plasma cell	Plasma cells	1	Plasma cells	0.999994	Plasma cells	1	Plasma cells	1
P3_6_GTTCTCGTCAAACCAC	Systemic venous endothelial cell	EC venous systemic	1	EC venous systemic	0.999994	EC venous systemic	1	EC venous systemic	1
P3_6_GTTCTCGTCACTTACT	Natural killer cell	NK cells	0.502037	NK cells	0.970376	NK cells	1	NK cells	0.959996
P3_6_GTTCTCGTCAGTGCAT	Alveolar type 2 cell	AT2	1	AT2	0.970877	AT2	1	AT2	1
P3_6_GTTCTCGTCCATGAAC	Alveolar type 2 cell	AT2	1	AT2	0.994614	AT2	0.806648	AT2	1
P3_6_GTTTCTAAGATAGCAT	Alveolar macrophage	Alveolar macrophages	1	Alveolar macrophages	0.327699	Alveolar macrophages	0.134538	Alveolar macrophages	1
P3_6_GTTTCTAAGCTCCTCT	Alveolar type 2 cell	AT2	1	AT2	0.997443	AT2	0.364822	AT2	1
P3_6_GTTTCTAAGCTGTCTA	Alveolar type 2 cell	AT2	0.961479	AT2	0.952414	AT2	1	AT2	1
P3_6_GTTTCTAAGGTCGGAT	Natural killer cell	CD8 T cells	0.543665	NK cells	0.267561	NK cells	1	NK cells	0.860011
P3_6_GTTTCTAAGTCGTTTG	Lymphatic endothelial cell	AT2	0.617016	Lymphatic EC mature	0.936359	Lymphatic EC mature	1	Lymphatic EC mature	0.900072
P3_6_GTTTCTACATACTCTT	Alveolar macrophage	Alveolar macrophages	1	Alveolar macrophages	0.569934	Alveolar macrophages	0.136584	Alveolar macrophages	1
P3_6_GTTTCTACATGAACCT	Alveolar macrophage	Alveolar macrophages	1	Alveolar macrophages	0.70616	Alveolar macrophages	0.340964	Alveolar macrophages	1
P3_6_GTTTCTACATTATCTC	Natural killer cell	NK cells	0.895997	NK cells	0.999283	NK cells	1	NK cells	1
P3_6_GTTTCTAGTAAAGGAG	Secretory cell	Club (non-nasal)	0.932594	pre-TB secretory	0.4059	pre-TB secretory	0.142748	pre-TB secretory	0.660819
P3_6_GTTTCTAGTTCGTTGA	Alveolar macrophage	Alveolar macrophages	1	Alveolar macrophages	0.658109	Alveolar macrophages	0.334047	Alveolar macrophages	1
P3_6_GTTTCTATCACTTACT	Alveolar macrophage	Alveolar macrophages	1	Alveolar macrophages	0.349414	Alveolar macrophages	1	Alveolar macrophages	1
P3_6_GTTTCTATCCGAACGC	Alveolar type 2 cell	AT2	1	AT2	0.999814	AT2	0.142748	AT2	1
P3_6_GTTTCTATCCGCATCT	Natural killer cell	NK cells	0.627102	NK cells	0.63496	NK cells	1	NK cells	0.739995
P3_6_GTTTCTATCCTAGTGA	Alveolar macrophage	Alveolar macrophages	0.992125	Alveolar macrophages	0.18962	Alveolar macrophages	0.798721	Alveolar macrophages	0.940025
P3_6_GTTTCTATCGCCATAA	Inflammatory monocyte	Classical monocytes	0.61405	Classical monocytes	0.591093	Classical monocytes	1	Classical monocytes	0.679965
P3_6_TAAACCGCAAATACAG	Alveolar type 2 cell	AT2	1	AT2	0.90662	AT2	1	AT2	1
P3_6_TAAACCGGTCGATTGT	Natural killer cell	NK cells	1	NK cells	0.987445	NK cells	0.798721	NK cells	1
P3_6_TAAACCGGTGCGAAAC	Alveolar type 2 cell	AT2	1	AT2	0.921086	AT2	0.778384	AT2	0.79996
P3_6_TAAACCGGTTCGCGAC	Alveolar type 2 cell	AT2	1	AT2	0.995509	AT2	0.358062	AT2	1
P3_6_TAAACCGTCCGCGTTT	Alveolar macrophage	Alveolar macrophages	0.88134	Alveolar macrophages	0.842538	Alveolar macrophages	0.364822	Alveolar macrophages	1
P3_6_TAAACCGTCGACCAGC	Alveolar macrophage	Alveolar macrophages	0.994296	Alveolar macrophages	0.25878	Alveolar macrophages	1	Alveolar macrophages	1
P3_6_TAAGAGAAGATCTGAA	Arterial endothelial cell	EC arterial	1	EC arterial	0.999133	EC arterial	1	EC arterial	0.980005
P3_6_TAAGAGAAGCGATCCC	Capillary 1 cell	EC general capillary	0.985096	EC general capillary	0.915009	EC general capillary	1	EC general capillary	0.980005
P3_6_TAAGAGACAATCGGTT	Alveolar type 2 cell	AT2	1	AT2	0.997841	AT2	0.794714	AT2	1
P3_6_TAAGAGACAATCTACG	Alveolar type 1 cell	AT1	1	AT1	0.934242	AT1	0.351257	AT1	1
P3_6_TAAGAGACAATGACCT	Alveolar type 2 cell	AT2	1	AT2	0.977383	AT2	0.774224	AT2	1
P3_6_TAAGAGACACGGCCAT	Alveolar type 2 cell	AT2	0.987115	AT2	0.999643	AT2	0.364822	AT2	1
P3_6_TAAGAGACATCCGTGG	Vascular smooth muscle cell	Smooth muscle	0.911965	Smooth muscle	0.99236	Smooth muscle	1	Smooth muscle	0.960011
P3_6_TAAGAGAGTAAGCACG	Alveolar macrophage	Alveolar macrophages	0.991837	Alveolar macrophages	0.870906	Alveolar macrophages	0.361448	Alveolar macrophages	1
P3_6_TAAGAGAGTCCATCCT	Respiratory airway secretory cell	Transitional Club-AT2	1	pre-TB secretory	0.971651	pre-TB secretory	0.818324	pre-TB secretory	0.60001
P3_6_TAAGAGAGTGTGAATA	Alveolar type 2 cell	AT2	1	AT2	0.999392	AT2	1	AT2	1
P3_6_TAAGAGAGTTTAGCTG	Capillary 1 cell	EC general capillary	0.75862	EC general capillary	0.98841	EC general capillary	1	EC general capillary	0.839992
P3_6_TAAGAGATCTCCCTGA	Alveolar macrophage	Alveolar macrophages	1	Alveolar macrophages	0.846791	Alveolar macrophages	0.364822	Alveolar macrophages	1
P3_6_TAAGCGTAGAATGTTG	Capillary 1 cell	EC general capillary	0.992453	EC general capillary	0.940034	EC general capillary	1	EC general capillary	0.600074
P3_6_TAAGCGTAGATACACA	Mast/Basophil	Mast cells	1	Mast cells	0.999994	Mast cells	1	Mast cells	1
P3_6_TAAGCGTAGGGCTTCC	Alveolar type 2 cell	AT2	1	AT2	0.997393	AT2	0.351257	AT2	1
P3_6_TAAGCGTCATCGGACC	Alveolar macrophage	Alveolar macrophages	0.586976	Monocyte-derived Mph	0.36017	Alveolar macrophages	0.818324	Alveolar macrophages	0.880055
P3_6_TAAGCGTGTCCAGTTA	Alveolar type 2 cell	AT2	1	AT2	0.999572	AT2	0.794714	AT2	1
P3_6_TAAGCGTTCTACCAGA	Alveolar type 1 cell	AT1	0.979097	AT1	0.85937	AT1	0.810568	AT1	1
P3_6_TAAGTGCAGCCATCGC	Alveolar type 2 cell	AT2	1	AT2	0.998623	AT2	0.78661	AT2	1
P3_6_TAAGTGCAGCGAAGGG	Alveolar macrophage	Alveolar macrophages	1	Alveolar macrophages	0.487733	Alveolar macrophages	0.774224	Alveolar macrophages	1
P3_6_TAAGTGCAGTCGTTTG	Alveolar macrophage	Alveolar macrophages	0.94267	Alveolar macrophages	0.154365	Alveolar macrophages	0.810568	Alveolar macrophages	1
P3_6_TAAGTGCCAAGTTCTG	Natural killer cell	NK cells	0.975586	NK cells	0.999702	NK cells	0.78661	NK cells	1
P3_6_TAAGTGCCACAGCCCA	Alveolar macrophage	Alveolar macrophages	0.546476	Alveolar macrophages	0.119732	Alveolar macrophages	0.798721	Alveolar macrophages	1
P3_6_TAAGTGCCATGCTGGC	Respiratory airway secretory cell	Transitional Club-AT2	1	pre-TB secretory	0.719276	pre-TB secretory	0.806648	pre-TB secretory	0.739992
P3_6_TAAGTGCCATGTCTCC	Interstitial macrophage	DC2	0.573431	Monocyte-derived Mph	0.239514	Interstitial Mph perivascular	0.347837	Monocyte-derived Mph	0.359776
P3_6_TAAGTGCCATTCTTAC	Natural killer cell	NK cells	0.902194	NK cells	0.999033	NK cells	1	NK cells	1
P3_6_TAAGTGCTCGCACTCT	Alveolar macrophage	Alveolar macrophages	0.979207	Alveolar macrophages	0.250573	Alveolar macrophages	1	Alveolar macrophages	1
P3_6_TACACGAAGAACTGTA	Alveolar type 2 cell	AT2	1	AT2	0.778535	AT2	0.354665	AT2	1
P3_6_TACACGACAAGTTCTG	Alveolar macrophage	Alveolar macrophages	1	Alveolar macrophages	0.101217	Alveolar macrophages	0.313038	Alveolar macrophages	1
P3_6_TACACGACAGCGAACA	Alveolar macrophage	Alveolar macrophages	0.935997	Alveolar macrophages	0.127142	Alveolar macrophages	0.82216	Alveolar macrophages	1
P3_6_TACACGAGTGGTAACG	Alveolar type 2 cell	AT2	1	AT2	0.995916	AT2	0.368185	AT2	1
P3_6_TACACGAGTGTGACCC	Respiratory airway secretory cell	Transitional Club-AT2	1	pre-TB secretory	0.959081	AT0	1	AT0	0.820098
P3_6_TACACGAGTTAGTGGG	Natural killer cell	NK cells	1	NK cells	0.999771	NK cells	1	NK cells	0.980002
P3_6_TACAGTGAGAATTCCC	Alveolar type 2 cell	AT2	1	AT2	0.998404	AT2	0.81446	AT2	1
P3_6_TACAGTGAGATCGGGT	CD8+ T cell	CD8 T cells	1	CD8 T cells	0.989184	CD8 T cells	1	CD8 T cells	0.979998
P3_6_TACAGTGAGGAATTAC	Alveolar type 2 cell	AT2	1	AT2	0.997852	AT2	1	AT2	1
P3_6_TACAGTGAGTAGATGT	Alveolar type 2 cell	AT2	0.989021	AT2	0.999039	AT2	0.794714	AT2	1
P3_6_TACAGTGCAGACAAGC	Capillary 1 cell	EC general capillary	0.978312	EC general capillary	0.999196	EC general capillary	1	EC general capillary	1
P3_6_TACAGTGTCATTTGGG	Capillary 1 cell	AT2	0.553637	EC general capillary	0.0164465	EC general capillary	1	EC general capillary	0.700068
P3_6_TACAGTGTCCAACCAA	Alveolar fibroblast 1	Alveolar fibroblasts	1	Alveolar fibroblasts	0.999997	Alveolar fibroblasts	1	Alveolar fibroblasts	1
P3_6_TACAGTGTCCGGCACA	Alveolar macrophage	Alveolar macrophages	1	Alveolar macrophages	0.688602	Alveolar macrophages	1	Alveolar macrophages	1
P3_6_TACCTATAGGGATCTG	Ciliated cell	Multiciliated (non-nasal)	1	Multiciliated (non-nasal)	0.999981	Multiciliated (non-nasal)	0.364822	Multiciliated (non-nasal)	1
P3_6_TACCTATCACAGAGGT	Alveolar macrophage	Alveolar macrophages	0.689789	Alveolar macrophages	0.192967	Alveolar macrophages	0.364822	Alveolar macrophages	0.860009
P3_6_TACCTATCACAGTCGC	Alveolar type 1 cell	AT1	1	AT1	0.999898	AT1	0.361448	AT1	1
P3_6_TACCTATGTAAACCTC	Alveolar type 2 cell	AT2	1	AT2	0.999463	AT2	0.761556	AT2	1
P3_6_TACCTATGTAGCAAAT	Alveolar type 2 cell	AT2	1	AT2	0.994801	AT2	1	AT2	1
P3_6_TACCTATGTCTGCCAG	Natural killer cell	NK cells	1	NK cells	0.99994	NK cells	0.798721	NK cells	1
P3_6_TACCTATGTTTAGCTG	Alveolar macrophage	Alveolar macrophages	0.974909	Alveolar macrophages	0.966502	Alveolar macrophages	0.138635	Alveolar macrophages	1
P3_6_TACCTATTCCAGGGCT	Alveolar type 2 cell	AT2	1	AT2	0.959027	AT2	0.358062	AT2	1
P3_6_TACCTATTCCATGAGT	Mast/Basophil	Mast cells	1	Mast cells	0.999728	Mast cells	1	Mast cells	1
P3_6_TACCTATTCCTAGGGC	Alveolar macrophage	Alveolar Mph CCL3+	0.801373	Alveolar macrophages	0.013006	Alveolar macrophages	0.78661	Alveolar macrophages	0.920129
P3_6_TACCTATTCTTAGCCC	Alveolar type 1 cell	AT1	0.961694	AT1	0.991036	AT1	0.802699	AT1	1
P3_6_TACCTTAAGACCCACC	Alveolar macrophage	Alveolar macrophages	0.51783	Alveolar macrophages	0.699474	Alveolar macrophages	1	Alveolar macrophages	1
P3_6_TACCTTAAGATACACA	Alveolar macrophage	Alveolar macrophages	0.995035	Alveolar macrophages	0.489762	Alveolar macrophages	0.806648	Alveolar macrophages	0.980015
P3_6_TACCTTAAGCAACGGT	Respiratory airway secretory cell	Transitional Club-AT2	1	pre-TB secretory	0.963719	pre-TB secretory	1	pre-TB secretory	0.980008
P3_6_TACCTTAAGTTCGCGC	Secondary crest myofibroblast	Myofibroblasts	0.9233	Myofibroblasts	0.999622	Myofibroblasts	1	Myofibroblasts	0.960068
P3_6_TACCTTACAAGTACCT	Alveolar type 2 cell	AT2	1	AT2	0.120846	AT2	0.361448	AT2	1
P3_6_TACCTTAGTGCACGAA	Alveolar macrophage	Alveolar macrophages	0.597569	Alveolar macrophages	0.114754	Alveolar macrophages	0.794714	Alveolar macrophages	0.91996
P3_6_TACCTTATCCAGTAGT	Alveolar type 2 cell	AT2	1	AT2	0.986317	AT2	1	AT2	1
P3_6_TACGGATAGAAACCTA	Alveolar macrophage	Monocyte-derived Mph	0.600319	Alveolar macrophages	0.01525	Alveolar macrophages	1	Alveolar macrophages	1
P3_6_TACGGATAGACCACGA	Alveolar macrophage	Alveolar macrophages	0.890588	Alveolar macrophages	0.476968	Alveolar macrophages	0.371536	Alveolar macrophages	1
P3_6_TACGGATAGGTGCAAC	Alveolar macrophage	Monocyte-derived Mph	0.652796	Monocyte-derived Mph	0.369017	Alveolar macrophages	0.78661	Monocyte-derived Mph	0.540071
P3_6_TACGGATAGTAGGCCA	Alveolar type 2 cell	AT2	1	AT2	0.955475	AT2	0.364822	AT2	1
P3_6_TACGGATCAAAGGCGT	Alveolar macrophage	Alveolar macrophages	0.818114	Alveolar macrophages	0.0150637	Alveolar macrophages	1	Alveolar macrophages	1
P3_6_TACGGATCATCACCCT	Alveolar macrophage	Alveolar macrophages	0.573482	Alveolar macrophages	0.0828378	Alveolar macrophages	0.340964	Alveolar macrophages	0.800306
P3_6_TACGGATCATCCGTGG	Vascular smooth muscle cell	Smooth muscle	0.832361	Smooth muscle	0.843871	Smooth muscle	1	Smooth muscle FAM83D+	0.639976
P3_6_TACGGATGTAGCAAAT	Alveolar type 1 cell	AT1	1	AT1	0.997112	AT1	1	AT1	1
P3_6_TACGGATTCCTAAGTG	Alveolar type 2 cell	AT2	1	AT2	0.997108	AT2	0.361448	AT2	1
P3_6_TACGGATTCCTTGCCA	Alveolar type 2 cell	AT2	1	AT2	0.997459	AT2	1	AT2	1
P3_6_TACGGATTCTAACCGA	Alveolar type 1 cell	AT1	1	AT1	0.974481	AT1	0.744207	AT1	1
P3_6_TACGGATTCTCGAGTA	Capillary 2 cell	EC aerocyte capillary	0.991455	EC aerocyte capillary	0.998465	EC aerocyte capillary	1	EC aerocyte capillary	0.980006
P3_6_TACGGGCAGGCGATAC	Plasma cell	Plasma cells	1	Plasma cells	0.999991	Plasma cells	1	Plasma cells	1
P3_6_TACGGGCAGGGTGTTG	Alveolar type 2 cell	AT2	1	AT2	0.972774	AT2	0.340964	AT2	1
P3_6_TACGGGCCAATCCAAC	Alveolar macrophage	Monocyte-derived Mph	0.612037	Alveolar macrophages	0.0678346	Alveolar macrophages	0.806648	Alveolar macrophages	0.98
P3_6_TACGGGCGTCCCTTGT	Suprabasal cell	Suprabasal	0.776511	Suprabasal	0.969932	Suprabasal	1	Suprabasal	1
P3_6_TACGGGCGTCGGATCC	Alveolar type 2 cell	AT2	1	AT2	0.949217	AT2	0.806648	AT2	1
P3_6_TACGGGCGTCTCATCC	Alveolar macrophage	Alveolar macrophages	0.99213	Alveolar macrophages	0.0578885	Alveolar macrophages	0.770034	Alveolar macrophages	1
P3_6_TACGGGCGTTTGTGTG	Pericyte	Pericytes	1	Pericytes	0.999817	Pericytes	1	Pericytes	0.98001
P3_6_TACGGGCTCAGTTGAC	Alveolar macrophage	Alveolar macrophages	0.676645	Alveolar Mph CCL3+	0.00858001	Alveolar macrophages	0.364822	Alveolar macrophages	1
P3_6_TACGGGCTCATAACCG	Mast/Basophil	Mast cells	1	Mast cells	0.999999	Mast cells	1	Mast cells	1
P3_6_TACGGGCTCGGCTTGG	Alveolar macrophage	Alveolar macrophages	0.981851	Alveolar macrophages	0.924661	Alveolar macrophages	0.798721	Alveolar macrophages	1
P3_6_TACGGTAAGGTGTTAA	Alveolar type 2 cell	AT2	1	AT2	0.99961	AT2	0.761556	AT2	1
P3_6_TACGGTAAGTGGCACA	Alveolar type 2 cell	AT2	1	AT2	0.991531	AT2	0.354665	AT2	1
P3_6_TACGGTAAGTGTCTCA	Alveolar type 2 cell	AT2	1	AT2	0.252149	AT2	1	AT2	0.960092
P3_6_TACGGTAAGTGTTGAA	Alveolar macrophage	Alveolar macrophages	0.987937	Alveolar macrophages	0.292667	Alveolar macrophages	0.138635	Alveolar macrophages	1
P3_6_TACGGTAGTACTTGAC	Capillary 1 cell	EC arterial	0.760589	EC general capillary	0.990563	EC general capillary	1	EC arterial	0.739991
P3_6_TACGGTAGTGCACTTA	Alveolar macrophage	Alveolar macrophages	0.703774	Alveolar macrophages	0.0806699	Alveolar macrophages	0.81446	Alveolar macrophages	1
P3_6_TACGGTAGTTCCATGA	Systemic venous endothelial cell	EC venous systemic	1	EC venous systemic	1	EC venous systemic	1	EC venous systemic	1
P3_6_TACGGTAGTTCCCTTG	Alveolar type 2 cell	AT2	0.99345	AT2	0.685102	AT2	0.361448	AT2	1
P3_6_TACGGTATCCTCAACC	Alveolar macrophage	Alveolar macrophages	1	Alveolar macrophages	0.41278	Alveolar macrophages	0.134538	Alveolar macrophages	1
P3_6_TACTCATAGACGACGT	Alveolar type 2 cell	AT2	1	AT2	0.97866	AT2	0.810568	AT2	1
P3_6_TACTCATAGCGATGAC	Alveolar type 2 cell	AT2	1	AT2	0.999805	AT2	0.730838	AT2	1
P3_6_TACTCATAGGACGAAA	Respiratory airway secretory cell	Transitional Club-AT2	1	pre-TB secretory	0.970868	pre-TB secretory	1	AT0	0.939986
P3_6_TACTCATAGTAACCCT	Alveolar type 2 cell	AT2	1	AT2	0.983377	AT2	1	AT2	1
P3_6_TACTCATCAATCAGAA	Natural killer cell	NK cells	1	NK cells	0.993557	NK cells	1	NK cells	1
P3_6_TACTCATCACGGTAAG	Venous endothelial cell	EC venous pulmonary	0.978889	EC venous pulmonary	0.995136	EC venous pulmonary	1	EC venous pulmonary	0.839994
P3_6_TACTCATCATTGCGGC	Alveolar type 2 cell	AT2	1	AT2	0.999753	AT2	1	AT2	1
P3_6_TACTCATGTGTCCTCT	Alveolar macrophage	Alveolar macrophages	0.978799	Alveolar macrophages	0.555997	Alveolar macrophages	0.368185	Alveolar macrophages	1
P3_6_TACTCATGTTACAGAA	Alveolar type 2 cell	AT2	1	AT2	0.984506	AT2	0.798721	AT2	1
P3_6_TACTCATTCGAGGTAG	Alveolar macrophage	Alveolar macrophages	0.989744	Alveolar macrophages	0.0511422	Alveolar macrophages	0.351257	Alveolar macrophages	1
P3_6_TACTCGCAGCCTCGTG	Alveolar type 1 cell	AT1	1	AT1	0.222803	AT1	0.774224	AT1	0.900192
P3_6_TACTCGCCAAAGCAAT	Respiratory airway secretory cell	Transitional Club-AT2	0.556737	pre-TB secretory	0.158103	pre-TB secretory	1	pre-TB secretory	1
P3_6_TACTCGCCAACGATCT	Alveolar type 2 cell	AT2	1	AT2	0.979261	AT2	1	AT2	1
P3_6_TACTCGCCACCTATCC	Alveolar macrophage	Alveolar macrophages	1	Alveolar macrophages	0.55795	Alveolar macrophages	0.802699	Alveolar macrophages	1
P3_6_TACTCGCCAGACGCAA	Interstitial macrophage	DC2	0.501403	Interstitial Mph perivascular	0.950072	Interstitial Mph perivascular	0.138635	Interstitial Mph perivascular	0.820052
P3_6_TACTCGCCAGGAATGC	Alveolar type 2 cell	AT2	0.988733	AT2	0.999685	AT2	0.3095	AT2	0.980001
P3_6_TACTCGCGTATGGTTC	Capillary 2 cell	EC aerocyte capillary	1	EC aerocyte capillary	0.999912	EC aerocyte capillary	1	EC aerocyte capillary	1
P3_6_TACTCGCGTTGTGGAG	Alveolar macrophage	Alveolar macrophages	1	Alveolar macrophages	0.473593	Alveolar macrophages	0.794714	Alveolar macrophages	1
P3_6_TACTCGCTCATCGGAT	Alveolar macrophage	Alveolar macrophages	0.987418	Alveolar macrophages	0.203626	Alveolar macrophages	0.782512	Alveolar macrophages	1
P3_6_TACTCGCTCGCCCTTA	Alveolar macrophage	Alveolar macrophages	0.999234	Alveolar macrophages	0.256387	Alveolar macrophages	0.798721	Alveolar macrophages	1
P3_6_TACTTACAGCGTTTAC	Natural killer cell	NK cells	1	NK cells	0.994691	NK cells	1	NK cells	0.98
P3_6_TACTTACAGTAGCGGT	Classical DC subset 1	DC2	0.826855	Migratory DCs	0.960062	DC1	1	DC1	0.960229
P3_6_TACTTACAGTGTTAGA	Natural killer cell	NK cells	0.948749	NK cells	0.998322	NK cells	1	NK cells	1
P3_6_TACTTACCAATAGCGG	Alveolar macrophage	Mast cells	0.6548	Alveolar macrophages	0.0185533	Alveolar macrophages	1	Alveolar macrophages	1
P3_6_TACTTACTCGTCCGTT	Alveolar type 1 cell	AT1	1	AT1	0.999902	AT1	0.78661	AT1	1
P3_6_TACTTACTCTCCAACC	Lymphatic endothelial cell	Lymphatic EC mature	1	Lymphatic EC mature	0.829563	Lymphatic EC mature	1	Lymphatic EC mature	1
P3_6_TACTTGTAGTGAACGC	Alveolar type 2 cell	AT2	1	AT2	0.634269	AT2	0.364822	AT2	1
P3_6_TACTTGTCAACAACCT	Capillary 2 cell	EC aerocyte capillary	1	EC aerocyte capillary	0.999998	EC aerocyte capillary	1	EC aerocyte capillary	1
P3_6_TACTTGTCACGAGGTA	Alveolar macrophage	Alveolar macrophages	0.993263	Alveolar macrophages	0.305221	Alveolar macrophages	0.761556	Alveolar macrophages	1
P3_6_TACTTGTCAGGGTACA	Alveolar type 1 cell	AT1	1	AT1	0.980984	AT1	0.364822	AT1	1
P3_6_TACTTGTCAGTCAGAG	Natural killer cell	NK cells	1	NK cells	0.996953	NK cells	1	NK cells	1
P3_6_TACTTGTGTGAGTATA	Capillary 1 cell	EC general capillary	0.979813	EC general capillary	0.993514	EC general capillary	1	EC general capillary	0.980002
P3_6_TACTTGTGTTAAGATG	Alveolar macrophage	Alveolar macrophages	0.99445	Alveolar macrophages	0.345633	Alveolar macrophages	0.794714	Alveolar macrophages	1
P3_6_TACTTGTGTTAAGTAG	Respiratory airway secretory cell	Transitional Club-AT2	1	pre-TB secretory	0.504097	pre-TB secretory	0.78661	pre-TB secretory	0.94004
P3_6_TACTTGTTCAAACGGG	Alveolar type 1 cell	AT1	1	AT1	0.998889	AT1	0.337511	AT1	1
P3_6_TACTTGTTCCAAACAC	Ciliated cell	Multiciliated (non-nasal)	0.959825	Multiciliated (non-nasal)	0.999954	Multiciliated (non-nasal)	0.778384	Multiciliated (non-nasal)	1
P3_6_TACTTGTTCCTCAATT	Alveolar macrophage	Alveolar macrophages	0.974427	Alveolar macrophages	0.898235	Alveolar macrophages	0.364822	Alveolar macrophages	1
P3_6_TACTTGTTCCTCGCAT	Alveolar macrophage	Monocyte-derived Mph	0.599191	Monocyte-derived Mph	0.752695	Alveolar macrophages	1	Monocyte-derived Mph	0.620459
P3_6_TACTTGTTCCTGTACC	Alveolar type 2 cell	AT2	1	AT2	0.99889	AT2	1	AT2	1
P3_6_TACTTGTTCGCAAGCC	Mast/Basophil	Mast cells	1	Mast cells	0.999939	Mast cells	1	Mast cells	1
P3_6_TACTTGTTCTGACCTC	Secretory cell	Club (non-nasal)	0.625902	pre-TB secretory	0.158215	pre-TB secretory	0.364822	pre-TB secretory	0.720422
P3_6_TAGACCAAGGACAGCT	Alveolar macrophage	Alveolar macrophages	0.967331	Alveolar macrophages	0.901224	Alveolar macrophages	0.347837	Alveolar macrophages	1
P3_6_TAGACCACAATCCAAC	Capillary 1 cell	EC general capillary	0.955126	EC general capillary	0.912037	EC general capillary	1	EC general capillary	0.940013
P3_6_TAGACCACACAGGTTT	Alveolar macrophage	Alveolar macrophages	0.963348	Alveolar macrophages	0.0256422	Alveolar macrophages	0.368185	Alveolar macrophages	0.979999
P3_6_TAGACCACACGAAAGC	Capillary 1 cell	EC general capillary	0.639976	EC general capillary	0.44586	EC general capillary	1	EC general capillary	0.61959
P3_6_TAGACCACAGCTATTG	Alveolar type 1 cell	AT1	1	AT1	0.999924	AT1	0.770034	AT1	1
P3_6_TAGACCACATGGAATA	Alveolar macrophage	Alveolar macrophages	1	Alveolar macrophages	0.296786	Alveolar macrophages	0.361448	Alveolar macrophages	1
P3_6_TAGACCAGTTTAGGAA	Natural killer cell	NK cells	0.983052	NK cells	0.998685	NK cells	1	NK cells	1
P3_6_TAGACCATCGTCCGTT	Alveolar macrophage	Alveolar macrophages	0.700375	Alveolar macrophages	0.301724	Alveolar macrophages	0.364822	Alveolar macrophages	0.939999
P3_6_TAGACCATCTTTAGGG	Alveolar macrophage	Alveolar macrophages	0.995419	Alveolar macrophages	0.231818	Alveolar macrophages	0.354665	Alveolar macrophages	1
P3_6_TAGAGCTAGACCTAGG	Alveolar macrophage	Alveolar macrophages	0.993193	Alveolar macrophages	0.0531804	Alveolar macrophages	0.770034	Alveolar macrophages	1
P3_6_TAGAGCTAGGTCGGAT	Alveolar macrophage	Alveolar macrophages	1	Alveolar macrophages	0.0170331	Alveolar macrophages	1	Alveolar macrophages	0.980033
P3_6_TAGAGCTCAGATCTGT	Alveolar type 2 cell	AT2	1	AT2	0.998874	AT2	0.354665	AT2	1
P3_6_TAGAGCTCATTGGCGC	Alveolar type 2 cell	AT2	1	AT2	0.999561	AT2	1	AT2	1
P3_6_TAGAGCTGTACCGAGA	Natural killer cell	NK cells	1	NK cells	0.98583	NK cells	0.361448	NK cells	0.980003
P3_6_TAGAGCTGTCACTTCC	Natural killer cell	NK cells	1	NK cells	0.968637	NK cells	0.752948	NK cells	1
P3_6_TAGAGCTTCCTGTACC	Alveolar type 2 cell	AT2	1	AT2	0.97747	AT2	1	AT2	1
P3_6_TAGAGCTTCGTTTATC	Alveolar type 1 cell	AT1	1	AT1	0.991666	AT1	0.368185	AT1	1
P3_6_TAGAGCTTCTTGCCGT	Alveolar type 2 cell	AT2	1	AT2	0.990857	AT2	0.358062	AT2	1
P3_6_TAGCCGGAGCCAGGAT	Alveolar macrophage	Alveolar macrophages	1	Alveolar macrophages	0.118537	Alveolar macrophages	0.334047	Alveolar macrophages	1
P3_6_TAGCCGGAGGCAAAGA	Alveolar type 2 cell	AT2	1	AT2	0.972997	AT2	1	AT2	1
P3_6_TAGCCGGCAGGGTATG	Natural killer cell	NK cells	1	NK cells	0.436459	NK cells	0.794714	NK cells	1
P3_6_TAGCCGGCATAAGACA	Mast/Basophil	Mast cells	1	Mast cells	0.996702	Mast cells	1	Mast cells	1
P3_6_TAGCCGGCATAGACTC	Alveolar macrophage	Alveolar macrophages	0.996498	Alveolar macrophages	0.580723	Alveolar macrophages	1	Alveolar macrophages	0.819992
P3_6_TAGCCGGGTAATCACC	Alveolar type 2 cell	AT2	1	AT2	0.991002	AT2	1	AT2	1
P3_6_TAGCCGGGTACTTGAC	Alveolar type 2 cell	AT2	1	AT2	0.722063	AT2	0.790677	AT2	1
P3_6_TAGCCGGGTTAAGGGC	Alveolar macrophage	Alveolar macrophages	0.682941	Alveolar macrophages	0.412423	Alveolar macrophages	0.81446	Alveolar macrophages	1
P3_6_TAGCCGGTCAACACCA	Alveolar type 2 cell	AT2	1	AT2	0.455434	AT2	0.371536	AT2	1
P3_6_TAGCCGGTCACAAACC	Alveolar type 2 cell	AT2	1	AT2	0.894604	AT2	0.757268	AT2	1
P3_6_TAGGCATAGCTAGTTC	Respiratory airway secretory cell	Transitional Club-AT2	1	pre-TB secretory	0.943935	pre-TB secretory	0.81446	pre-TB secretory	1
P3_6_TAGGCATGTTCCATGA	Alveolar macrophage	Alveolar Mph CCL3+	0.61697	Alveolar macrophages	0.0625165	Alveolar macrophages	1	Alveolar macrophages	0.800538
P3_6_TAGGCATTCGTTACGA	Alveolar macrophage	Alveolar macrophages	1	Alveolar macrophages	0.656254	Alveolar macrophages	0.798721	Alveolar macrophages	1
P3_6_TAGGCATTCTGCGGCA	Respiratory airway secretory cell	Transitional Club-AT2	0.556866	pre-TB secretory	0.504872	pre-TB secretory	1	AT2	0.559728
P3_6_TAGTGGTAGAATAGGG	Alveolar type 2 cell	AT2	1	AT2	0.972926	AT2	0.798721	AT2	1
P3_6_TAGTGGTAGAGTCTGG	Alveolar macrophage	Alveolar macrophages	1	Alveolar macrophages	0.308197	Alveolar macrophages	1	Alveolar macrophages	1
P3_6_TAGTGGTAGGGCATGT	Ciliated cell	Multiciliated (non-nasal)	1	Multiciliated (non-nasal)	0.995166	Multiciliated (non-nasal)	0.790677	Multiciliated (non-nasal)	1
P3_6_TAGTGGTAGTTAACGA	Capillary 1 cell	EC general capillary	0.976934	EC general capillary	0.999499	EC general capillary	1	EC general capillary	1
P3_6_TAGTGGTCAAAGAATC	Capillary 2 cell	EC aerocyte capillary	1	EC aerocyte capillary	0.999923	EC aerocyte capillary	1	EC aerocyte capillary	1
P3_6_TAGTGGTCAATCTACG	Goblet cell	Goblet (nasal)	0.379035	Goblet (nasal)	0.53255	Club (non-nasal)	0.130458	Suprabasal	0.920255
P3_6_TAGTGGTCATGGTCTA	Alveolar type 2 cell	AT2	1	AT2	0.968939	AT2	0.794714	AT2	1
P3_6_TAGTGGTGTACCGGCT	Interstitial macrophage	Interstitial Mph perivascular	0.641403	Monocyte-derived Mph	0.90282	Interstitial Mph perivascular	0.778384	Monocyte-derived Mph	0.540643
P3_6_TAGTGGTGTCGCTTTC	Alveolar macrophage	Alveolar macrophages	1	Alveolar macrophages	0.326884	Alveolar macrophages	0.782512	Alveolar macrophages	1
P3_6_TAGTGGTGTGCGCTTG	Alveolar type 2 cell	AT2	1	AT2	0.968767	AT2	0.358062	AT2	1
P3_6_TAGTGGTGTTGGTTTG	Alveolar type 2 cell	AT2	1	AT2	0.999902	AT2	0.790677	AT2	1
P3_6_TAGTGGTTCCAAACAC	Natural killer cell	CD8 T cells	0.985925	NK cells	0.899849	NK cells	0.782512	NK cells	0.620015
P3_6_TAGTGGTTCGAATGCT	Alveolar macrophage	Alveolar macrophages	0.981244	Alveolar macrophages	0.344989	Alveolar macrophages	1	Alveolar macrophages	1
P3_6_TAGTGGTTCGAGGTAG	Natural killer cell	NK cells	0.707967	NK cells	0.990488	NK cells	0.778384	NK cells	0.96
P3_6_TAGTGGTTCTCCAGGG	Alveolar type 2 cell	AT2	1	AT2	0.979989	AT2	1	AT2	1
P3_6_TAGTTGGCAAGACGTG	Alveolar macrophage	Alveolar macrophages	0.551349	Alveolar macrophages	0.159179	Alveolar macrophages	1	Alveolar macrophages	0.960033
P3_6_TAGTTGGCACACGCTG	Natural killer cell	CD8 T cells	0.848944	NK cells	0.51628	NK cells	0.774224	NK cells	0.820021
P3_6_TAGTTGGCACCATGTA	Alveolar type 2 cell	AT2	1	AT2	0.943004	AT2	0.806648	AT2	1
P3_6_TAGTTGGCAGCGTCCA	Alveolar type 2 cell	AT2	1	AT2	0.925101	AT2	0.798721	AT2	1
P3_6_TAGTTGGCATAGTAAG	Alveolar macrophage	Alveolar macrophages	0.963381	Alveolar macrophages	0.942711	Alveolar macrophages	0.358062	Alveolar macrophages	1
P3_6_TAGTTGGCATGTCGAT	Alveolar type 2 cell	AT2	1	AT2	0.998095	AT2	0.358062	AT2	1
P3_6_TAGTTGGGTTAAGATG	Alveolar type 1 cell	AT1	0.903063	AT1	0.832878	AT1	1	AT1	0.558543
P3_6_TAGTTGGGTTGAGGTG	Natural killer cell	NK cells	1	NK cells	0.999916	NK cells	1	NK cells	1
P3_6_TAGTTGGTCATGCAAC	Alveolar type 2 cell	AT2	1	AT2	0.991589	AT2	0.351257	AT2	1
P3_6_TAGTTGGTCCAGAAGG	Alveolar type 2 cell	AT2	1	AT2	0.998695	AT2	0.347837	AT2	1
P3_6_TAGTTGGTCCTCATTA	Alveolar macrophage	Alveolar macrophages	0.994442	Alveolar macrophages	0.285699	Alveolar macrophages	0.757268	Alveolar macrophages	1
P3_6_TAGTTGGTCGACGGAA	Alveolar type 2 cell	AT2	1	AT2	0.972738	AT2	1	AT2	1
P3_6_TAGTTGGTCTCCAGGG	Alveolar macrophage	Alveolar macrophages	0.988027	Alveolar macrophages	0.159095	Alveolar macrophages	0.78661	Alveolar macrophages	1
P3_6_TATCAGGAGACACGAC	Alveolar type 2 cell	AT2	1	AT2	0.999689	AT2	1	AT2	1
P3_6_TATCAGGAGAGAACAG	Alveolar type 2 cell	AT2	1	AT2	0.998474	AT2	0.334047	AT2	1
P3_6_TATCAGGAGATGCCTT	Alveolar macrophage	Alveolar macrophages	0.927949	Monocyte-derived Mph	0.193872	Alveolar macrophages	0.132496	Alveolar macrophages	0.960008
P3_6_TATCAGGCAAACTGTC	Alveolar macrophage	Alveolar macrophages	0.822814	Alveolar macrophages	0.89021	Alveolar macrophages	0.358062	Alveolar macrophages	1
P3_6_TATCAGGCATGGTCTA	Alveolar type 1 cell	AT1	1	AT1	0.996741	AT1	0.770034	AT1	1
P3_6_TATCAGGCATGTAAGA	Alveolar macrophage	Alveolar macrophages	0.988356	Alveolar macrophages	0.047072	Alveolar macrophages	0.802699	Alveolar macrophages	0.899886
P3_6_TATCAGGGTCAACATC	Alveolar type 2 cell	AT2	1	AT2	0.996995	AT2	0.344406	AT2	1
P3_6_TATCAGGGTCTAGTGT	Alveolar type 2 cell	AT2	1	AT2	0.45971	AT2	0.770034	AT2	1
P3_6_TATCAGGTCCGCATCT	Alveolar macrophage	Alveolar macrophages	0.981006	Alveolar Mph proliferating	0.119143	Alveolar macrophages	0.794714	Alveolar macrophages	1
P3_6_TATCAGGTCCTGCAGG	Alveolar type 2 cell	AT2	1	AT2	0.832348	AT2	0.810568	AT2	1
P3_6_TATCTCAAGACCGGAT	Alveolar macrophage	Alveolar macrophages	0.86616	Alveolar macrophages	0.155793	Alveolar macrophages	0.347837	Alveolar macrophages	0.800932
P3_6_TATCTCAAGAGCAATT	Alveolar macrophage	Alveolar macrophages	0.974189	Alveolar macrophages	0.368196	Alveolar macrophages	1	Alveolar macrophages	1
P3_6_TATCTCAAGCCATCGC	Alveolar type 1 cell	AT1	1	AT1	0.971278	AT1	0.782512	AT1	1
P3_6_TATCTCAAGGAACTGC	Alveolar type 2 cell	AT2	1	AT2	0.99911	AT2	0.748594	AT2	1
P3_6_TATCTCAAGGCGACAT	Alveolar macrophage	Alveolar macrophages	0.957948	Alveolar macrophages	0.339003	Alveolar macrophages	0.340964	Alveolar macrophages	1
P3_6_TATCTCAAGTACACCT	Alveolar type 2 cell	AT2	1	AT2	0.963716	AT2	0.347837	AT2	1
P3_6_TATCTCAAGTCCCACG	Capillary 1 cell	EC general capillary	0.841339	EC general capillary	0.299043	EC general capillary	1	EC general capillary	0.839973
P3_6_TATCTCACAAGGTGTG	Alveolar type 2 cell	AT2	1	AT2	0.685301	AT2	0.770034	AT2	1
P3_6_TATCTCACAGCCTATA	Alveolar macrophage	Alveolar macrophages	1	Alveolar macrophages	0.94577	Alveolar macrophages	0.82216	Alveolar macrophages	1
P3_6_TATCTCACATTCGACA	Interstitial macrophage	Interstitial Mph perivascular	0.644136	Interstitial Mph perivascular	0.993557	Interstitial Mph perivascular	0.116343	Interstitial Mph perivascular	0.820155
P3_6_TATCTCAGTAAGAGGA	Alveolar macrophage	Alveolar macrophages	0.777203	Alveolar macrophages	0.274511	Alveolar macrophages	0.739785	Alveolar macrophages	0.980016
P3_6_TATCTCAGTAAGTGGC	Alveolar type 2 cell	AT2	1	AT2	0.993478	AT2	0.790677	AT2	1
P3_6_TATCTCAGTCACCTAA	Classical DC subset 2	DC2	0.962997	DC2	0.798833	DC2	0.81446	DC2	0.980053
P3_6_TATCTCATCACAGTAC	Alveolar macrophage	Alveolar macrophages	0.953529	Alveolar macrophages	0.258579	Alveolar macrophages	0.806648	Alveolar macrophages	0.940018
P3_6_TATCTCATCCCTAATT	Capillary 1 cell	EC general capillary	1	EC general capillary	0.994269	EC general capillary	1	EC general capillary	1
P3_6_TATCTCATCCTGCAGG	Alveolar type 2 cell	AT2	1	AT2	0.842753	AT2	0.351257	AT2	1
P3_6_TATCTCATCTGTCCGT	Capillary 1 cell	EC general capillary	1	EC general capillary	0.991113	EC general capillary	1	EC general capillary	0.980016
P3_6_TATGCCCAGATGCCTT	Alveolar type 2 cell	AT2	1	AT2	0.999838	AT2	1	AT2	1
P3_6_TATGCCCAGCCATCGC	Alveolar type 2 cell	AT2	1	AT2	0.99674	AT2	0.818324	AT2	1
P3_6_TATGCCCAGTAGTGCG	Alveolar macrophage	Alveolar macrophages	0.974858	Alveolar macrophages	0.593737	Alveolar macrophages	0.378204	Alveolar macrophages	1
P3_6_TATGCCCCACGAAAGC	Respiratory airway secretory cell	Transitional Club-AT2	1	AT2	0.985356	pre-TB secretory	1	AT0	0.920009
P3_6_TATGCCCCAGGGTACA	Alveolar macrophage	Alveolar macrophages	1	Alveolar macrophages	0.161082	Alveolar macrophages	0.806648	Alveolar macrophages	1
P3_6_TATGCCCCATCAGTCA	Alveolar macrophage	Alveolar macrophages	0.990305	Alveolar macrophages	0.424933	Alveolar macrophages	0.354665	Alveolar macrophages	1
P3_6_TATGCCCGTAAATGAC	Capillary 2 cell	EC aerocyte capillary	1	EC aerocyte capillary	0.99954	EC aerocyte capillary	1	EC aerocyte capillary	1
P3_6_TATGCCCGTAGCGTCC	Alveolar type 2 cell	AT2	1	AT2	0.987091	AT2	1	AT2	1
P3_6_TATGCCCGTCAGGACA	Alveolar type 2 cell	AT2	1	AT2	0.986109	AT2	0.358062	AT2	1
P3_6_TATGCCCGTCGCGTGT	Alveolar macrophage	Alveolar macrophages	0.999252	Alveolar macrophages	0.0979418	Alveolar macrophages	0.354665	Alveolar macrophages	1
P3_6_TATGCCCTCCTGTAGA	Alveolar type 2 cell	AT2	1	AT2	0.984435	AT2	0.774224	AT2	1
P3_6_TATTACCAGAAACCAT	Lymphatic endothelial cell	Lymphatic EC mature	1	Lymphatic EC mature	0.872112	Lymphatic EC mature	1	Lymphatic EC mature	1
P3_6_TATTACCAGAATGTGT	Alveolar macrophage	Alveolar macrophages	1	Alveolar macrophages	0.411645	Alveolar macrophages	0.142748	Alveolar macrophages	1
P3_6_TATTACCAGCCGCCTA	Alveolar type 1 cell	AT1	1	AT1	0.998529	AT1	0.78661	AT1	1
P3_6_TATTACCAGGCTATCT	Natural killer cell	NK cells	0.868981	NK cells	0.998355	NK cells	1	NK cells	1
P3_6_TATTACCAGTACGCCC	Alveolar type 2 cell	AT2	1	AT2	0.969922	AT2	0.368185	AT2	1
P3_6_TATTACCCAAAGGCGT	Mast/Basophil	Mast cells	1	Mast cells	0.999248	Mast cells	0.802699	Mast cells	1
P3_6_TATTACCCACAGACAG	Alveolar type 2 cell	AT2	1	AT2	0.995605	AT2	0.330572	AT2	1
P3_6_TATTACCCAGCTCCGA	Alveolar macrophage	Alveolar macrophages	0.51581	Monocyte-derived Mph	0.0292174	Alveolar macrophages	1	Alveolar macrophages	0.879978
P3_6_TATTACCCATTTCAGG	Alveolar type 2 cell	AT2	1	AT2	0.95081	AT2	0.774224	AT2	1
P3_6_TATTACCGTATGAAAC	Capillary 1 cell	EC general capillary	1	EC general capillary	0.999719	EC general capillary	1	EC general capillary	1
P3_6_TATTACCTCATGGTCA	Ciliated cell	Multiciliated (non-nasal)	1	Multiciliated (non-nasal)	0.999881	Multiciliated (non-nasal)	1	Multiciliated (non-nasal)	1
P3_6_TATTACCTCTGGTGTA	Alveolar type 1 cell	AT1	1	AT1	0.996449	AT1	0.774224	AT1	1
P3_6_TCAACGAAGGAATCGC	Alveolar type 2 cell	AT2	1	AT2	0.992753	AT2	0.782512	AT2	1
P3_6_TCAACGACAACGATCT	Alveolar macrophage	Alveolar macrophages	0.99632	Alveolar macrophages	0.139768	Alveolar macrophages	0.810568	Alveolar macrophages	1
P3_6_TCAACGACAGGCTGAA	Alveolar type 2 cell	AT2	0.81106	AT2	0.837491	AT2	1	AT2	0.980027
P3_6_TCAACGACATCGGGTC	Natural killer cell	NK cells	1	NK cells	0.999498	NK cells	0.770034	NK cells	1
P3_6_TCAACGAGTAATCACC	Alveolar macrophage	Alveolar macrophages	1	Alveolar macrophages	0.481106	Alveolar macrophages	0.744207	Alveolar macrophages	1
P3_6_TCAACGATCACTTCAT	Alveolar macrophage	Alveolar macrophages	1	Alveolar macrophages	0.199193	Alveolar macrophages	1	Alveolar macrophages	1
P3_6_TCAACGATCGGGAGTA	Alveolar type 2 cell	AT2	1	AT2	0.645435	AT2	0.138635	AT2	1
P3_6_TCAATCTAGGAGTAGA	Capillary 2 cell	EC aerocyte capillary	1	EC aerocyte capillary	0.999995	EC aerocyte capillary	1	EC aerocyte capillary	1
P3_6_TCAATCTAGGCGACAT	Alveolar type 1 cell	AT1	1	AT1	0.978881	AT1	0.340964	AT1	0.980025
P3_6_TCAATCTAGTGCTGCC	Alveolar type 2 cell	AT2	0.983632	AT2	0.286644	AT2	0.81446	AT2	0.880028
P3_6_TCAATCTAGTTGAGAT	Alveolar type 2 cell	AT2	1	AT2	0.983396	AT2	1	AT2	1
P3_6_TCAATCTCAATCCGAT	Natural killer cell	NK cells	0.981398	NK cells	0.999854	NK cells	1	NK cells	1
P3_6_TCAATCTCACATTCGA	Systemic venous endothelial cell	EC venous systemic	1	EC venous systemic	0.999409	EC venous systemic	1	EC venous systemic	1
P3_6_TCAATCTGTCTAGTCA	Alveolar fibroblast 1	Peribronchial fibroblasts	0.463565	Alveolar fibroblasts	0.785311	Alveolar fibroblasts	1	Alveolar fibroblasts	0.939997
P3_6_TCAATCTGTGCGGTAA	Alveolar type 2 cell	AT2	0.987493	AT2	0.28741	AT2	0.337511	AT2	1
P3_6_TCACAAGAGAAGGGTA	Alveolar macrophage	Alveolar Mph proliferating	1	Alveolar Mph proliferating	0.997593	Alveolar macrophages	0.810568	Alveolar Mph proliferating	1
P3_6_TCACAAGAGCCTATGT	Alveolar type 2 cell	AT2	1	AT2	0.999183	AT2	0.806648	AT2	1
P3_6_TCACAAGAGCGCCTTG	Capillary 1 cell	EC general capillary	1	EC general capillary	0.996425	EC general capillary	1	EC general capillary	1
P3_6_TCACAAGAGCTAGGCA	Alveolar type 1 cell	AT1	1	AT1	0.995043	AT1	0.810568	AT1	1
P3_6_TCACAAGAGTGTACCT	Capillary 1 cell	EC general capillary	1	EC general capillary	0.990854	EC general capillary	1	EC general capillary	1
P3_6_TCACAAGCAAACGTGG	Alveolar type 1 cell	AT1	1	AT1	0.977535	AT1	1	AT1	1
P3_6_TCACAAGCATCCGGGT	Alveolar macrophage	Alveolar macrophages	0.991058	Alveolar macrophages	0.0722098	Alveolar macrophages	0.138635	Alveolar macrophages	1
P3_6_TCACAAGGTAAGAGAG	Alveolar macrophage	Alveolar macrophages	1	Alveolar macrophages	0.163262	Alveolar macrophages	0.368185	Alveolar macrophages	1
P3_6_TCACAAGGTACTCGCG	Capillary 1 cell	EC general capillary	0.985331	EC general capillary	0.969711	EC general capillary	1	EC general capillary	0.940005
P3_6_TCACAAGGTGAGGGTT	Mast/Basophil	Mast cells	1	Mast cells	0.995003	Mast cells	1	Mast cells	1
P3_6_TCACAAGGTTACTGAC	Alveolar macrophage	Monocyte-derived Mph	0.531363	Alveolar macrophages	0.46914	Alveolar macrophages	0.782512	Monocyte-derived Mph	0.680446
P3_6_TCACAAGGTTAGAACA	Alveolar macrophage	Alveolar macrophages	0.985517	Alveolar macrophages	0.315803	Alveolar macrophages	0.358062	Alveolar macrophages	1
P3_6_TCACAAGGTTTAGGAA	Alveolar type 2 cell	AT2	1	AT2	0.886746	AT2	0.752948	AT2	1
P3_6_TCACAAGTCCAGAGGA	Capillary 1 cell	EC general capillary	1	EC general capillary	0.98249	EC general capillary	1	EC general capillary	0.979999
P3_6_TCACGAACAGGGTACA	Mast/Basophil	Mast cells	1	Mast cells	0.999998	Mast cells	1	Mast cells	1
P3_6_TCACGAACATCCCACT	Alveolar type 2 cell	AT2	1	AT2	0.992312	AT2	0.806648	AT2	1
P3_6_TCACGAACATGGTTGT	Alveolar macrophage	Alveolar macrophages	0.961237	Alveolar macrophages	0.695233	Alveolar macrophages	0.136584	Alveolar macrophages	1
P3_6_TCACGAAGTGGTGTAG	Alveolar macrophage	Alveolar macrophages	0.985682	Alveolar macrophages	0.899495	Alveolar macrophages	0.358062	Alveolar macrophages	1
P3_6_TCACGAAGTGTGACGA	Mature DC subset	Migratory DCs	0.674141	Migratory DCs	0.998862	Migratory DCs	1	Migratory DCs	1
P3_6_TCACGAATCCAAGCCG	Alveolar type 2 cell	AT2	1	AT2	0.79742	AT2	0.81446	AT2	1
P3_6_TCACGAATCCCAAGTA	Goblet cell	Club (non-nasal)	0.830761	Goblet (nasal)	0.0170935	unassigned	0.0410611	Club (non-nasal)	0.840164
P3_6_TCACGAATCGGAGGTA	Alveolar type 2 cell	AT2	1	AT2	0.841116	AT2	0.770034	AT2	0.959995
P3_6_TCACGAATCTTCATGT	Ciliated cell	Multiciliated (non-nasal)	1	Multiciliated (non-nasal)	0.999998	Multiciliated (non-nasal)	0.358062	Multiciliated (non-nasal)	1
P3_6_TCACGAATCTTGCAAG	Mast/Basophil	Mast cells	1	Mast cells	0.999998	Mast cells	1	Mast cells	1
P3_6_TCAGATGAGCGAGAAA	Alveolar type 2 cell	AT2	1	AT2	0.944243	AT2	0.810568	AT2	1
P3_6_TCAGATGAGTCTCCTC	Alveolar macrophage	Alveolar macrophages	0.895979	Alveolar macrophages	0.262289	Alveolar macrophages	0.361448	Alveolar macrophages	1
P3_6_TCAGATGAGTTAACGA	Alveolar type 2 cell	AT2	0.995808	AT2	0.98551	AT2	0.371536	AT2	1
P3_6_TCAGATGGTGTGACGA	Alveolar macrophage	Alveolar macrophages	0.98187	Alveolar macrophages	0.598305	Alveolar macrophages	1	Alveolar macrophages	1
P3_6_TCAGATGGTTAAGTAG	Secretory cell	Club (non-nasal)	0.752886	pre-TB secretory	0.0614886	pre-TB secretory	0.130458	Club (non-nasal)	0.780031
P3_6_TCAGATGTCTGGTTCC	Alveolar type 2 cell	AT2	1	AT2	0.999596	AT2	1	AT2	1
P3_6_TCAGCAAAGACACGAC	Alveolar macrophage	Alveolar macrophages	0.898008	Alveolar macrophages	0.05645	Alveolar macrophages	0.78661	Alveolar macrophages	0.939988
P3_6_TCAGCAACAATGTAAG	Alveolar type 1 cell	AT1	1	AT1	0.978146	AT1	0.782512	AT1	1
P3_6_TCAGCAACACCAGGTC	Alveolar macrophage	Alveolar macrophages	0.99114	Alveolar macrophages	0.544774	Alveolar macrophages	0.794714	Alveolar macrophages	1
P3_6_TCAGCAAGTATATCCG	Alveolar macrophage	Alveolar macrophages	0.96189	Alveolar macrophages	0.815601	Alveolar macrophages	1	Alveolar macrophages	1
P3_6_TCAGCAAGTGATGCCC	Alveolar type 2 cell	AT2	0.992029	AT2	0.962146	AT2	1	AT2	1
P3_6_TCAGCAAGTGCACCAC	Alveolar macrophage	Alveolar macrophages	1	Alveolar macrophages	0.492405	Alveolar macrophages	0.774224	Alveolar macrophages	1
P3_6_TCAGCAATCCAAACAC	Alveolar type 2 cell	AT2	1	AT2	0.999618	AT2	0.368185	AT2	1
P3_6_TCAGCAATCCAAACTG	Alveolar type 1 cell	AT1	1	AT1	0.989786	AT1	0.782512	AT1	1
P3_6_TCAGCTCGTAGGGTAC	Alveolar type 2 cell	AT2	1	AT2	0.958687	AT2	0.765811	AT2	1
P3_6_TCAGCTCGTCCAACTA	Capillary 1 cell	EC general capillary	1	EC general capillary	0.880582	EC general capillary	1	EC general capillary	0.980004
P3_6_TCAGCTCGTCTCGTTC	Ciliated cell	Multiciliated (non-nasal)	1	Multiciliated (non-nasal)	1	Multiciliated (non-nasal)	0.361448	Multiciliated (non-nasal)	1
P3_6_TCAGCTCGTGCTAGCC	Alveolar type 2 cell	AT2	1	AT2	0.980733	AT2	0.78661	AT2	1
P3_6_TCAGCTCGTGTTTGTG	Capillary 2 cell	EC aerocyte capillary	0.991458	EC aerocyte capillary	0.993868	EC aerocyte capillary	1	EC aerocyte capillary	1
P3_6_TCAGCTCTCCAAGCCG	Capillary 1 cell	EC general capillary	0.927574	EC general capillary	0.942787	EC general capillary	1	EC general capillary	0.960001
P3_6_TCAGCTCTCGTCTGCT	Mast/Basophil	Mast cells	1	Mast cells	0.999691	Mast cells	1	Mast cells	1
P3_6_TCAGCTCTCTCAAGTG	Respiratory airway secretory cell	Transitional Club-AT2	0.98169	pre-TB secretory	0.33471	pre-TB secretory	1	pre-TB secretory	0.720127
P3_6_TCAGCTCTCTGCTGCT	Alveolar fibroblast 1	Alveolar fibroblasts	0.705516	Alveolar fibroblasts	0.890842	Alveolar fibroblasts	1	Alveolar fibroblasts	1
P3_6_TCAGGATAGGCGTACA	B cell	B cells	1	B cells	0.999975	B cells	1	B cells	1
P3_6_TCAGGATAGGTAGCCA	Alveolar type 2 cell	AT2	1	AT2	0.446567	AT2	0.81446	AT2	1
P3_6_TCAGGATAGTGGTAAT	Alveolar type 2 cell	AT2	1	AT2	0.484939	AT2	0.347837	AT2	1
P3_6_TCAGGATCAAACAACA	Alveolar macrophage	Alveolar macrophages	0.968659	Alveolar macrophages	0.149278	Alveolar macrophages	0.354665	Alveolar macrophages	0.960016
P3_6_TCAGGATCAACGCACC	Natural killer cell	AT2	1	AT2	0.827516	NK cells	1	NK cells	0.819891
P3_6_TCAGGATCAAGCTGAG	Alveolar type 2 cell	AT2	1	AT2	0.938304	AT2	0.744207	AT2	1
P3_6_TCAGGATCACATTTCT	Alveolar type 1 cell	AT1	1	AT1	0.986452	AT1	0.790677	AT1	1
P3_6_TCAGGATGTCATCGGC	Alveolar type 2 cell	AT2	1	AT2	0.987489	AT2	0.364822	AT2	1
P3_6_TCAGGATGTTCGCGAC	Alveolar macrophage	Alveolar macrophages	1	Alveolar macrophages	0.955485	Alveolar macrophages	0.810568	Alveolar macrophages	1
P3_6_TCAGGATGTTCTGAAC	Alveolar macrophage	Alveolar macrophages	0.984614	Alveolar macrophages	0.0485157	Alveolar macrophages	0.337511	Alveolar macrophages	1
P3_6_TCAGGATTCACCATAG	Alveolar macrophage	Alveolar macrophages	0.946208	Alveolar macrophages	0.837322	Alveolar macrophages	0.778384	Alveolar macrophages	1
P3_6_TCAGGATTCCTGTAGA	Alveolar type 2 cell	AT2	1	AT2	0.994486	AT2	0.78661	AT2	1
P3_6_TCAGGATTCCTTGACC	Alveolar type 2 cell	AT2	1	AT2	0.993967	AT2	1	AT2	0.960107
P3_6_TCAGGTAAGCACACAG	Capillary 1 cell	EC general capillary	1	EC general capillary	0.998242	EC general capillary	1	EC general capillary	0.979998
P3_6_TCAGGTAAGCGCTTAT	Capillary 1 cell	EC general capillary	1	EC general capillary	0.976486	EC general capillary	1	EC general capillary	0.960002
P3_6_TCAGGTAAGTCCCACG	Alveolar macrophage	Alveolar macrophages	0.721122	Alveolar macrophages	0.0214198	Alveolar macrophages	0.794714	Alveolar macrophages	1
P3_6_TCAGGTACAAGTCTGT	Alveolar type 2 cell	AT2	0.991037	AT2	0.999105	AT2	0.134538	AT2	1
P3_6_TCAGGTACACATTAGC	Ciliated cell	Multiciliated (non-nasal)	0.859844	Multiciliated (non-nasal)	0.999976	Multiciliated (non-nasal)	0.340964	Multiciliated (non-nasal)	1
P3_6_TCAGGTACACGTGAGA	Alveolar macrophage	Alveolar macrophages	0.983599	Alveolar macrophages	0.952543	Alveolar macrophages	1	Alveolar macrophages	1
P3_6_TCAGGTACAGCTCGCA	Alveolar type 2 cell	AT2	1	AT2	0.998353	AT2	1	AT2	1
P3_6_TCAGGTACATACCATG	Alveolar type 1 cell	AT1	0.978547	AT1	0.999871	AT1	0.810568	AT1	1
P3_6_TCAGGTACATCGACGC	Capillary 1 cell	EC general capillary	1	EC general capillary	0.762721	EC general capillary	1	EC general capillary	1
P3_6_TCAGGTACATCGATGT	Alveolar type 2 cell	AT2	1	AT2	0.98504	AT2	0.78661	AT2	1
P3_6_TCAGGTACATCGGACC	Alveolar macrophage	Alveolar macrophages	1	Alveolar macrophages	0.779079	Alveolar macrophages	0.358062	Alveolar macrophages	1
P3_6_TCAGGTACATGGAATA	Alveolar type 2 cell	AT2	1	AT2	0.997754	AT2	0.358062	AT2	1
P3_6_TCAGGTAGTAGCGCAA	Alveolar type 2 cell	AT2	1	AT2	0.465873	AT2	0.354665	AT2	0.960001
P3_6_TCAGGTAGTTTGTGTG	Ciliated cell	Multiciliated (non-nasal)	0.945261	Multiciliated (non-nasal)	0.999993	Multiciliated (non-nasal)	1	Multiciliated (non-nasal)	1
P3_6_TCATTACAGCTGTCTA	Alveolar type 2 cell	AT2	1	AT2	0.990748	AT2	0.818324	AT2	1
P3_6_TCATTACAGTCAATAG	Alveolar macrophage	Alveolar macrophages	0.991173	Alveolar macrophages	0.0263721	Alveolar macrophages	0.344406	Alveolar macrophages	0.979924
P3_6_TCATTACCAAGCCCAC	Alveolar type 2 cell	AT2	1	AT2	0.982751	AT2	0.361448	AT2	1
P3_6_TCATTACCAGATGAGC	Alveolar macrophage	Alveolar macrophages	1	Alveolar macrophages	0.241039	Alveolar macrophages	0.774224	Alveolar macrophages	1
P3_6_TCATTACCATACAGCT	Alveolar type 1 cell	AT1	1	AT1	0.999019	AT1	0.806648	AT1	1
P3_6_TCATTACGTAAGGATT	Alveolar type 2 cell	AT2	1	AT2	0.999452	AT2	1	AT2	1
P3_6_TCATTACGTCATACTG	Respiratory airway secretory cell	Transitional Club-AT2	1	pre-TB secretory	0.949996	pre-TB secretory	0.374876	AT0	0.880079
P3_6_TCATTACGTTATCGGT	Alveolar type 2 cell	AT2	1	AT2	0.989461	AT2	0.798721	AT2	1
P3_6_TCATTACGTTCCCTTG	B cell	B cells	1	B cells	0.999996	B cells	1	B cells	1
P3_6_TCATTACTCGCGTTTC	Alveolar type 2 cell	AT2	1	AT2	0.994575	AT2	0.765811	AT2	1
P3_6_TCATTTGAGAACAATC	Alveolar macrophage	Alveolar macrophages	0.841911	Alveolar macrophages	0.0497156	Alveolar macrophages	0.354665	Alveolar macrophages	0.820266
P3_6_TCATTTGAGTGACATA	Alveolar macrophage	Monocyte-derived Mph	0.780626	Alveolar macrophages	0.925403	Alveolar macrophages	0.361448	Monocyte-derived Mph	0.980519
P3_6_TCATTTGCACGACTCG	Alveolar fibroblast 1	Alveolar fibroblasts	1	Alveolar fibroblasts	1	Alveolar fibroblasts	1	Alveolar fibroblasts	1
P3_6_TCATTTGGTCTCATCC	Alveolar macrophage	Alveolar macrophages	0.983716	Alveolar macrophages	0.710628	Alveolar macrophages	0.368185	Alveolar macrophages	0.980034
P3_6_TCATTTGTCCACGAAT	Alveolar macrophage	Alveolar macrophages	0.965489	Alveolar macrophages	0.618054	Alveolar macrophages	0.761556	Alveolar macrophages	0.980009
P3_6_TCATTTGTCCTAAGTG	Natural killer cell	NK cells	0.717741	NK cells	0.827263	NK cells	0.744207	NK cells	0.92001
P3_6_TCATTTGTCGCGGATC	Alveolar macrophage	Alveolar macrophages	1	Alveolar macrophages	0.0285988	Alveolar macrophages	0.358062	Alveolar macrophages	1
P3_6_TCCACACAGACCGGAT	Alveolar macrophage	Alveolar macrophages	1	Alveolar macrophages	0.988811	Alveolar macrophages	0.361448	Alveolar macrophages	1
P3_6_TCCACACAGCTGTTCA	Capillary 1 cell	EC general capillary	1	EC general capillary	0.979314	EC general capillary	1	EC general capillary	0.820069
P3_6_TCCACACAGGTGCTTT	Alveolar macrophage	Alveolar macrophages	0.869292	Alveolar macrophages	0.0230043	Alveolar macrophages	0.347837	Alveolar macrophages	1
P3_6_TCCACACCAACTGCTA	Systemic venous endothelial cell	EC venous systemic	0.701391	EC venous systemic	0.943524	EC venous systemic	1	EC venous systemic	0.700161
P3_6_TCCACACCAAGTACCT	Capillary 1 cell	EC general capillary	0.984214	EC general capillary	0.997435	EC general capillary	1	EC general capillary	0.960012
P3_6_TCCACACCAGCCTATA	Alveolar fibroblast 2	Adventitial fibroblasts	1	Adventitial fibroblasts	0.999985	Adventitial fibroblasts	1	Adventitial fibroblasts	0.980028
P3_6_TCCACACCAGCTTCGG	Ciliated cell	Multiciliated (non-nasal)	0.990445	Multiciliated (non-nasal)	0.998981	Multiciliated (non-nasal)	0.78661	Multiciliated (non-nasal)	0.980006
P3_6_TCCACACGTTTCGCTC	Alveolar macrophage	Alveolar macrophages	0.918961	Alveolar macrophages	0.848452	Alveolar macrophages	0.374876	Alveolar macrophages	1
P3_6_TCCACACTCCGCGCAA	Alveolar macrophage	Alveolar macrophages	0.939049	Alveolar macrophages	0.0632809	Alveolar macrophages	0.782512	Alveolar macrophages	1
P3_6_TCCACACTCGCATGGC	Respiratory airway secretory cell	Transitional Club-AT2	1	pre-TB secretory	0.575164	pre-TB secretory	0.818324	AT0	0.520358
P3_6_TCCACACTCGTCACGG	Ciliated cell	Multiciliated (non-nasal)	1	Multiciliated (non-nasal)	0.999955	unassigned	0.0410611	Multiciliated (non-nasal)	1
P3_6_TCCACACTCTGCTGTC	Alveolar macrophage	Alveolar macrophages	0.875434	Alveolar macrophages	0.129115	Alveolar macrophages	0.798721	Alveolar macrophages	1
P3_6_TCCCGATAGACTCGGA	Ciliated cell	Multiciliated (non-nasal)	0.847471	Multiciliated (non-nasal)	0.999991	Multiciliated (non-nasal)	0.351257	Multiciliated (non-nasal)	1
P3_6_TCCCGATAGCGCCTCA	Alveolar macrophage	Alveolar macrophages	1	Alveolar macrophages	0.813692	Alveolar macrophages	0.806648	Alveolar macrophages	1
P3_6_TCCCGATAGGTGATAT	Alveolar type 2 cell	AT2	1	AT2	0.998245	AT2	1	AT2	1
P3_6_TCCCGATAGTCTCCTC	Alveolar macrophage	Alveolar macrophages	0.996448	Alveolar macrophages	0.939362	Alveolar macrophages	0.140689	Alveolar macrophages	1
P3_6_TCCCGATAGTGTACCT	Alveolar macrophage	Alveolar macrophages	1	Alveolar macrophages	0.574168	Alveolar macrophages	0.374876	Alveolar macrophages	1
P3_6_TCCCGATCAGACACTT	Alveolar macrophage	Alveolar macrophages	0.639556	Alveolar macrophages	0.290938	Alveolar macrophages	0.794714	Alveolar macrophages	1
P3_6_TCCCGATCATCTGGTA	Alveolar type 2 cell	AT2	0.98981	AT2	0.998627	AT2	0.761556	AT2	1
P3_6_TCCCGATTCAGGTAAA	Capillary 1 cell	EC general capillary	1	EC general capillary	0.952093	EC general capillary	1	EC general capillary	0.920008
P3_6_TCCCGATTCGTACGGC	Alveolar type 2 cell	AT2	1	AT2	0.881016	AT2	0.778384	AT2	1
P3_6_TCGAGGCAGACAGAGA	Ciliated cell	Multiciliated (non-nasal)	0.952745	Multiciliated (non-nasal)	0.999981	Multiciliated (non-nasal)	1	Multiciliated (non-nasal)	1
P3_6_TCGAGGCAGAGCTGCA	Capillary 1 cell	EC general capillary	0.983353	EC general capillary	0.913688	EC general capillary	1	EC general capillary	0.820015
P3_6_TCGAGGCAGCTCCTCT	Alveolar type 2 cell	AT2	1	AT2	0.273785	AT2	0.78661	AT2	1
P3_6_TCGAGGCAGGAATTAC	Alveolar type 2 cell	AT2	1	AT2	0.981962	AT2	1	AT2	1
P3_6_TCGAGGCGTTAAAGAC	Interstitial macrophage	DC2	0.513162	Interstitial Mph perivascular	0.995541	Interstitial Mph perivascular	0.361448	Interstitial Mph perivascular	0.919927
P3_6_TCGAGGCGTTATGCGT	Alveolar macrophage	Alveolar macrophages	0.946778	Alveolar macrophages	0.0541172	Alveolar macrophages	0.374876	Alveolar macrophages	1
P3_6_TCGAGGCTCATGTCCC	Alveolar type 2 cell	AT2	1	AT2	0.984631	AT2	0.78661	AT2	1
P3_6_TCGAGGCTCTCCAGGG	Alveolar type 2 cell	AT2	0.972651	AT2	0.997842	AT2	0.354665	AT2	1
P3_6_TCGCGAGCAGACGCAA	Capillary 1 cell	EC general capillary	0.963583	EC general capillary	0.81646	EC general capillary	1	EC general capillary	1
P3_6_TCGCGAGCAGTACACT	Alveolar type 2 cell	AT2	1	AT2	0.950729	AT2	0.761556	AT2	1
P3_6_TCGCGAGCATGCCACG	Alveolar type 2 cell	AT2	1	AT2	0.997557	AT2	1	AT2	1
P3_6_TCGCGAGGTATATGGA	Respiratory airway secretory cell	Transitional Club-AT2	1	pre-TB secretory	0.517529	pre-TB secretory	1	pre-TB secretory	0.980001
P3_6_TCGCGAGGTGGTACAG	Alveolar type 2 cell	AT2	1	AT2	0.999685	AT2	1	AT2	1
P3_6_TCGCGAGGTGGTCCGT	Plasma cell	Plasma cells	1	Plasma cells	1	Plasma cells	1	Plasma cells	1
P3_6_TCGCGAGTCACTCCTG	Alveolar macrophage	Alveolar macrophages	1	Alveolar macrophages	0.939702	Alveolar macrophages	1	Alveolar macrophages	1
P3_6_TCGCGTTAGGGATCTG	Alveolar type 2 cell	AT2	1	AT2	0.772386	AT2	1	AT2	1
P3_6_TCGCGTTAGGGTATCG	Capillary 1 cell	EC general capillary	0.976869	EC general capillary	0.998678	EC general capillary	1	EC general capillary	0.879963
P3_6_TCGCGTTCATGCGCAC	Ciliated cell	Multiciliated (non-nasal)	0.876646	Multiciliated (non-nasal)	0.999993	Multiciliated (non-nasal)	0.327086	Multiciliated (non-nasal)	1
P3_6_TCGCGTTTCAACACGT	Alveolar macrophage	Alveolar macrophages	0.865306	Alveolar macrophages	0.13195	Alveolar macrophages	0.361448	Alveolar macrophages	0.940018
P3_6_TCGCGTTTCCCAAGTA	Interstitial macrophage	Monocyte-derived Mph	0.954491	Monocyte-derived Mph	0.783296	Interstitial Mph perivascular	0.354665	Monocyte-derived Mph	0.780474
P3_6_TCGCGTTTCCTGTAGA	Alveolar macrophage	Alveolar macrophages	1	Alveolar macrophages	0.226361	Alveolar macrophages	1	Alveolar macrophages	1
P3_6_TCGCGTTTCGAGGTAG	Alveolar type 2 cell	AT2	1	AT2	0.829868	AT2	0.798721	AT2	1
P3_6_TCGCGTTTCGGTCCGA	Alveolar type 2 cell	AT2	1	AT2	0.997706	AT2	0.361448	AT2	1
P3_6_TCGGGACAGAGAGCTC	Alveolar type 1 cell	AT1	1	AT1	0.996924	AT1	1	AT1	1
P3_6_TCGGGACAGAGCTTCT	Mast/Basophil	Mast cells	1	Mast cells	0.999479	Mast cells	1	Mast cells	1
P3_6_TCGGGACAGAGGTTGC	Capillary 1 cell	EC general capillary	1	EC general capillary	0.976423	EC general capillary	1	EC general capillary	0.719991
P3_6_TCGGGACAGCAGGCTA	Capillary 1 cell	EC general capillary	0.989847	EC general capillary	0.999816	EC general capillary	1	EC general capillary	0.980001
P3_6_TCGGGACAGCTATGCT	Alveolar macrophage	Alveolar macrophages	0.986967	Alveolar macrophages	0.0609287	Alveolar macrophages	1	Alveolar macrophages	1
P3_6_TCGGGACCACATGACT	Alveolar macrophage	Alveolar macrophages	0.960511	Alveolar macrophages	0.2321	Alveolar macrophages	0.744207	Alveolar macrophages	0.960018
P3_6_TCGGGACCAGCCTGTG	Alveolar type 1 cell	AT1	1	AT1	0.628931	AT1	1	AT1	1
P3_6_TCGGGACCAGTTTACG	Respiratory airway secretory cell	Transitional Club-AT2	0.706015	AT2	0.561623	pre-TB secretory	0.81446	pre-TB secretory	0.940017
P3_6_TCGGGACCATTCCTCG	Natural killer cell	NK cells	0.751521	NK cells	0.10657	NK cells	0.78661	NK cells	0.740002
P3_6_TCGGGACGTAGCCTCG	Mast/Basophil	Mast cells	1	Mast cells	0.999966	Mast cells	0.818324	Mast cells	1
P3_6_TCGGGACGTGTCGCTG	Alveolar type 2 cell	AT2	1	AT2	0.981444	AT2	1	AT2	1
P3_6_TCGGGACTCAAGATCC	Alveolar type 2 cell	AT2	1	AT2	0.984846	AT2	0.810568	AT2	1
P3_6_TCGGGACTCAGTGTTG	Alveolar macrophage	Alveolar macrophages	0.993075	Alveolar macrophages	0.320957	Alveolar macrophages	0.802699	Alveolar macrophages	1
P3_6_TCGGGACTCTTGCATT	Capillary 1 cell	EC general capillary	1	EC general capillary	0.98362	EC general capillary	1	EC general capillary	1
P3_6_TCGGTAAAGAGGGCTT	Alveolar macrophage	Alveolar macrophages	0.955161	Alveolar macrophages	0.148374	Alveolar macrophages	0.361448	Alveolar macrophages	0.940086
P3_6_TCGGTAAAGCGTTTAC	Ciliated cell	Multiciliated (non-nasal)	1	Multiciliated (non-nasal)	0.99999	Multiciliated (non-nasal)	0.810568	Multiciliated (non-nasal)	1
P3_6_TCGGTAAAGGAGTCTG	Alveolar macrophage	Alveolar macrophages	0.934346	Alveolar macrophages	0.484181	Alveolar macrophages	0.136584	Alveolar macrophages	1
P3_6_TCGGTAAAGGCTAGCA	Natural killer cell	NK cells	0.873919	NK cells	0.993996	NK cells	0.757268	NK cells	1
P3_6_TCGGTAAAGGGTCTCC	Alveolar macrophage	Alveolar macrophages	0.986201	Alveolar macrophages	0.18124	Alveolar macrophages	0.364822	Alveolar macrophages	1
P3_6_TCGGTAAAGTACATGA	Alveolar macrophage	Alveolar macrophages	1	Alveolar macrophages	0.911471	Alveolar macrophages	0.802699	Alveolar macrophages	1
P3_6_TCGGTAAAGTCATCCA	Alveolar type 1 cell	AT1	0.918906	AT1	0.999993	AT1	1	AT1	1
P3_6_TCGGTAAGTAATAGCA	Alveolar type 1 cell	AT1	1	AT1	0.827031	AT1	1	AT1	1
P3_6_TCGGTAAGTGCCTGTG	Natural killer cell	NK cells	1	NK cells	0.999289	NK cells	0.782512	NK cells	1
P3_6_TCGGTAAGTTCCCTTG	Natural killer cell	NK cells	0.989341	NK cells	0.73153	NK cells	0.782512	NK cells	1
P3_6_TCGGTAATCCGGCACA	Respiratory airway secretory cell	Transitional Club-AT2	1	pre-TB secretory	0.992603	pre-TB secretory	1	AT0	0.860007
P3_6_TCGGTAATCTGTTGAG	Alveolar type 1 cell	AT1	1	AT1	0.996522	AT1	0.782512	AT1	1
P3_6_TCGTACCAGATGTTAG	Alveolar macrophage	Alveolar macrophages	1	Alveolar macrophages	0.366151	Alveolar Mph CCL3+	0.726312	Alveolar macrophages	1
P3_6_TCGTACCCAAGTACCT	Alveolar type 1 cell	AT1	1	AT1	0.996136	AT1	0.344406	AT1	1
P3_6_TCGTACCCAGCTCGAC	Vascular smooth muscle cell	Smooth muscle	0.96319	Smooth muscle	0.413154	Smooth muscle	1	Smooth muscle	0.740198
P3_6_TCGTACCCATTCCTGC	Alveolar type 2 cell	AT2	1	AT2	0.991168	AT2	0.806648	AT2	1
P3_6_TCGTACCGTCCATCCT	Arterial endothelial cell	EC arterial	1	EC arterial	0.999847	EC arterial	1	EC arterial	1
P3_6_TCGTACCGTCTAGCGC	Alveolar type 1 cell	AT1	1	AT1	0.980692	AT1	0.790677	AT1	1
P3_6_TCGTACCGTGTGACGA	Capillary 1 cell	EC general capillary	0.880825	EC general capillary	0.999849	EC general capillary	1	EC general capillary	0.960012
P3_6_TCGTAGAAGAAGGTGA	Alveolar type 2 cell	AT2	1	AT2	0.991543	AT2	0.818324	AT2	1
P3_6_TCGTAGAAGTAGGTGC	Alveolar type 1 cell	AT1	1	AT1	0.998787	AT1	1	AT1	1
P3_6_TCGTAGACAATCGGTT	Mast/Basophil	Mast cells	1	Mast cells	0.998899	Mast cells	1	Mast cells	1
P3_6_TCGTAGACACCGAATT	Alveolar type 2 cell	AT2	1	AT2	0.968801	AT2	0.806648	AT2	1
P3_6_TCGTAGACAGGTGCCT	Respiratory airway secretory cell	Transitional Club-AT2	0.940161	pre-TB secretory	0.15876	pre-TB secretory	1	AT0	0.51988
P3_6_TCGTAGAGTACTTGAC	Capillary 2 cell	EC aerocyte capillary	0.918409	EC aerocyte capillary	0.999767	EC aerocyte capillary	1	EC aerocyte capillary	1
P3_6_TCGTAGAGTTAGGGTG	Alveolar macrophage	Alveolar macrophages	0.993538	Alveolar macrophages	0.0228118	Alveolar macrophages	0.354665	Alveolar macrophages	1
P3_6_TCGTAGATCAATCACG	Lymphatic endothelial cell	Lymphatic EC mature	0.952709	Lymphatic EC mature	0.888377	Lymphatic EC mature	1	Lymphatic EC mature	1
P3_6_TCGTAGATCACCTCGT	Natural killer cell	NK cells	0.731618	NK cells	0.994829	NK cells	1	NK cells	1
P3_6_TCGTAGATCATTGCGA	Ciliated cell	Multiciliated (non-nasal)	0.886228	Multiciliated (non-nasal)	0.999169	Multiciliated (non-nasal)	0.340964	Multiciliated (non-nasal)	1
P3_6_TCGTAGATCCAAGCCG	Alveolar macrophage	Alveolar macrophages	0.980778	Alveolar macrophages	0.378588	Alveolar macrophages	0.354665	Alveolar macrophages	1
P3_6_TCGTAGATCGCCAAAT	Alveolar type 2 cell	AT2	0.980833	AT2	0.875466	AT2	0.81446	AT2	1
P3_6_TCGTAGATCGTTTATC	Capillary 2 cell	EC aerocyte capillary	1	EC aerocyte capillary	0.999698	EC aerocyte capillary	1	EC aerocyte capillary	1
P3_6_TCGTAGATCTAACCGA	Mast/Basophil	Mast cells	1	Mast cells	0.999795	Mast cells	1	Mast cells	1
P3_6_TCGTAGATCTTGCAAG	Capillary 1 cell	EC general capillary	1	EC general capillary	0.999734	EC general capillary	1	EC general capillary	0.919992
P3_6_TCTATTGAGAACAATC	Alveolar type 2 cell	AT2	1	AT2	0.994278	AT2	0.371536	AT2	1
P3_6_TCTATTGAGCCCAATT	Alveolar type 2 cell	AT2	1	AT2	0.902686	AT2	0.358062	AT2	1
P3_6_TCTATTGAGCGTCTAT	Alveolar type 2 cell	AT2	1	AT2	0.998513	AT2	0.782512	AT2	1
P3_6_TCTATTGAGGTAGCCA	Alveolar type 2 cell	AT2	1	AT2	0.999545	AT2	0.778384	AT2	1
P3_6_TCTATTGCAAGGTGTG	Capillary 1 cell	EC general capillary	0.96688	EC general capillary	0.859922	EC general capillary	1	EC general capillary	1
P3_6_TCTATTGCAAGTACCT	Capillary 1 cell	EC general capillary	1	EC general capillary	0.993923	EC general capillary	1	EC general capillary	1
P3_6_TCTATTGCACTCAGGC	Alveolar type 2 cell	AT2	1	AT2	0.99664	AT2	0.347837	AT2	1
P3_6_TCTATTGCATTGGCGC	Natural killer cell	NK cells	0.982198	NK cells	0.994499	NK cells	1	NK cells	1
P3_6_TCTATTGGTACCGCTG	Alveolar macrophage	Alveolar macrophages	0.992062	Alveolar macrophages	0.375664	Alveolar macrophages	1	Alveolar macrophages	1
P3_6_TCTATTGGTAGCTCCG	Alveolar type 2 cell	AT2	0.980846	AT2	0.999022	AT2	0.782512	AT2	1
P3_6_TCTATTGGTCTGATCA	Natural killer cell	NK cells	1	NK cells	0.999838	NK cells	1	NK cells	1
P3_6_TCTATTGTCACCGGGT	Alveolar type 2 cell	AT2	1	AT2	0.992954	AT2	0.371536	AT2	1
P3_6_TCTATTGTCCCAGGTG	Capillary 1 cell	EC general capillary	0.789173	EC general capillary	0.999433	EC general capillary	1	EC general capillary	0.86003
P3_6_TCTATTGTCCCGACTT	Capillary 1 cell	EC general capillary	0.916431	EC general capillary	0.79654	EC general capillary	1	EC general capillary	0.940039
P3_6_TCTATTGTCCGCTGTT	Alveolar type 2 cell	AT2	1	AT2	0.954282	AT2	0.778384	AT2	1
P3_6_TCTATTGTCTGCAAGT	Alveolar type 2 cell	AT2	1	AT2	0.99636	AT2	1	AT2	1
P3_6_TCTCATAAGATGGCGT	Alveolar type 2 cell	AT2	1	AT2	0.992765	AT2	0.802699	AT2	1
P3_6_TCTCATATCCCGACTT	Capillary 1 cell	EC general capillary	1	EC general capillary	0.156239	EC general capillary	1	EC general capillary	1
P3_6_TCTCATATCCCTCAGT	Alveolar macrophage	Alveolar macrophages	0.972494	Alveolar macrophages	0.808422	Alveolar macrophages	0.82216	Alveolar macrophages	1
P3_6_TCTCATATCCCTGACT	Alveolar type 2 cell	AT2	1	AT2	0.997974	AT2	1	AT2	1
P3_6_TCTCATATCGTACCGG	Alveolar type 2 cell	AT2	1	AT2	0.99636	AT2	1	AT2	1
P3_6_TCTCTAAAGAACAATC	Alveolar type 2 cell	AT2	1	AT2	0.736653	AT2	0.334047	AT2	1
P3_6_TCTCTAAAGTGTTGAA	Alveolar macrophage	Alveolar macrophages	0.885652	Alveolar macrophages	0.0104004	Alveolar macrophages	0.774224	Alveolar macrophages	0.780144
P3_6_TCTCTAACACGAAAGC	Natural killer cell	NK cells	1	NK cells	0.97142	NK cells	1	NK cells	1
P3_6_TCTCTAATCTTGCAAG	Alveolar macrophage	Alveolar macrophages	0.995235	Alveolar macrophages	0.195528	Alveolar macrophages	0.134538	Alveolar macrophages	1
P3_6_TCTGAGAAGAAGGCCT	Alveolar macrophage	Alveolar macrophages	0.859476	Alveolar macrophages	0.415341	Alveolar macrophages	1	Alveolar macrophages	1
P3_6_TCTGAGAAGCTTATCG	Alveolar macrophage	Alveolar macrophages	0.967994	Alveolar macrophages	0.0758782	Alveolar macrophages	0.703135	Alveolar macrophages	0.900526
P3_6_TCTGAGAAGGGCTTCC	Capillary 2 cell	EC aerocyte capillary	1	EC aerocyte capillary	0.999333	EC aerocyte capillary	1	EC aerocyte capillary	1
P3_6_TCTGAGAAGTCTCGGC	Alveolar macrophage	Alveolar macrophages	0.991737	Alveolar macrophages	0.820228	Alveolar macrophages	0.361448	Alveolar macrophages	1
P3_6_TCTGAGACACAGAGGT	Alveolar type 1 cell	AT1	1	AT1	0.604424	AT1	1	AT1	1
P3_6_TCTGAGACAGTCCTTC	Alveolar macrophage	Monocyte-derived Mph	0.841774	Alveolar macrophages	0.27724	Alveolar macrophages	1	Monocyte-derived Mph	0.560254
P3_6_TCTGAGAGTCCAGTAT	Alveolar type 2 cell	AT2	1	AT2	0.974739	AT2	0.78661	AT2	1
P3_6_TCTGAGAGTCTCTCTG	Alveolar type 2 cell	AT2	1	AT2	0.99601	AT2	0.730838	AT2	1
P3_6_TCTGAGATCACCCGAG	Plasma cell	Plasma cells	1	Plasma cells	0.999784	Plasma cells	1	Plasma cells	1
P3_6_TCTGAGATCAGAGGTG	Alveolar type 1 cell	AT1	1	AT1	0.967759	AT1	0.757268	AT1	1
P3_6_TCTGAGATCCCTTGCA	Alveolar macrophage	Alveolar macrophages	0.978907	Alveolar macrophages	0.0610109	Alveolar macrophages	1	Alveolar macrophages	1
P3_6_TCTGAGATCCTGCCAT	Alveolar macrophage	Alveolar macrophages	0.713128	Alveolar macrophages	0.0518473	Alveolar macrophages	0.138635	Alveolar macrophages	0.979997
P3_6_TCTGAGATCGGTCTAA	Alveolar macrophage	Alveolar macrophages	0.999263	Alveolar Mph proliferating	0.0980442	Alveolar macrophages	0.802699	Alveolar macrophages	1
P3_6_TCTGAGATCTGTCAAG	Alveolar type 2 cell	AT2	1	AT2	0.99062	AT2	1	AT2	1
P3_6_TCTGAGATCTTGTACT	Alveolar type 2 cell	AT2	1	AT2	0.985615	AT2	1	AT2	1
P3_6_TCTGGAAAGTGTTTGC	Alveolar macrophage	Alveolar macrophages	0.988988	Alveolar macrophages	0.0335785	Alveolar macrophages	0.351257	Alveolar macrophages	1
P3_6_TCTGGAAGTAAAGTCA	Natural killer cell	NK cells	0.924664	NK cells	0.999652	NK cells	1	NK cells	1
P3_6_TCTGGAAGTAGCGCAA	Mast/Basophil	Mast cells	1	Mast cells	0.999466	Mast cells	1	Mast cells	1
P3_6_TCTGGAAGTAGGAGTC	Capillary 2 cell	EC aerocyte capillary	1	EC aerocyte capillary	0.999415	EC aerocyte capillary	1	EC aerocyte capillary	1
P3_6_TCTGGAAGTGCTGTAT	Alveolar type 2 cell	AT2	1	AT2	0.9992	AT2	0.358062	AT2	1
P3_6_TCTGGAATCAACGGGA	Alveolar macrophage	Alveolar macrophages	0.717595	Alveolar macrophages	0.0564861	Alveolar macrophages	1	Alveolar macrophages	0.980029
P3_6_TCTGGAATCCAAACTG	Alveolar type 2 cell	AT2	1	AT2	0.977512	AT2	0.707844	AT2	1
P3_6_TCTGGAATCCTTTCTC	Alveolar macrophage	Alveolar Mph proliferating	1	Alveolar Mph proliferating	0.999727	Alveolar macrophages	0.347837	Alveolar Mph proliferating	1
P3_6_TCTGGAATCGGCATCG	Alveolar type 2 cell	AT2	1	AT2	0.99913	AT2	0.351257	AT2	1
P3_6_TCTGGAATCTTACCTA	Alveolar type 2 cell	AT2	1	AT2	0.978265	AT2	0.140689	AT2	1
P3_6_TCTTCGGAGCGGATCA	Alveolar type 2 cell	AT2	1	AT2	0.0895619	AT2	1	AT2	1
P3_6_TCTTCGGGTACCGTTA	Capillary 2 cell	EC aerocyte capillary	1	EC aerocyte capillary	0.999869	EC aerocyte capillary	1	EC aerocyte capillary	1
P3_6_TCTTCGGGTATGAATG	Natural killer cell	NK cells	1	NK cells	0.998992	NK cells	1	NK cells	1
P3_6_TCTTCGGTCCCGACTT	Alveolar macrophage	Alveolar macrophages	0.968995	Alveolar macrophages	0.188222	Alveolar macrophages	0.810568	Alveolar macrophages	1
P3_6_TCTTCGGTCCTATGTT	Alveolar macrophage	Alveolar macrophages	0.985201	Alveolar macrophages	0.130108	Alveolar macrophages	0.351257	Alveolar macrophages	0.900208
P3_6_TCTTCGGTCCTTGGTC	Alveolar type 2 cell	AT2	1	AT2	0.999734	AT2	0.748594	AT2	1
P3_6_TCTTTCCAGCGTGTCC	Alveolar macrophage	Alveolar macrophages	0.998439	Alveolar macrophages	0.233045	Alveolar macrophages	0.371536	Alveolar macrophages	1
P3_6_TCTTTCCCAAGGCTCC	Classical DC subset 1	DC2	0.818172	DC1	0.994622	DC1	1	DC1	0.940561
P3_6_TCTTTCCCACCAACCG	Ciliated cell	Multiciliated (non-nasal)	0.966415	Multiciliated (non-nasal)	0.994218	Multiciliated (non-nasal)	0.132496	Multiciliated (non-nasal)	1
P3_6_TCTTTCCCACGCTTTC	Alveolar macrophage	Alveolar macrophages	0.988294	Alveolar macrophages	0.313428	Alveolar macrophages	0.340964	Alveolar macrophages	1
P3_6_TCTTTCCGTGACAAAT	Vascular smooth muscle cell	Smooth muscle	0.730677	Smooth muscle	0.886987	Smooth muscle	1	Smooth muscle FAM83D+	0.720005
P3_6_TCTTTCCGTGAGGGAG	Alveolar macrophage	Alveolar macrophages	0.970518	Alveolar macrophages	0.674986	Alveolar macrophages	0.313038	Alveolar macrophages	1
P3_6_TCTTTCCGTGAGGGTT	Alveolar type 2 cell	AT2	1	AT2	0.998896	AT2	0.802699	AT2	1
P3_6_TCTTTCCTCACAATGC	Alveolar type 2 cell	AT2	1	AT2	0.989221	AT2	0.81446	AT2	1
P3_6_TGAAAGACACGAAAGC	Alveolar type 2 cell	AT2	1	AT2	0.9952	AT2	0.810568	AT2	1
P3_6_TGAAAGAGTAGTGAAT	Alveolar macrophage	Alveolar macrophages	0.913944	Alveolar macrophages	0.67011	Alveolar macrophages	1	Alveolar macrophages	1
P3_6_TGAAAGAGTATCAGTC	Alveolar type 2 cell	AT2	1	AT2	0.993695	AT2	0.810568	AT2	1
P3_6_TGAAAGAGTCTAGAGG	Mast/Basophil	Mast cells	1	Mast cells	0.998597	Mast cells	1	Mast cells	1
P3_6_TGAAAGAGTGCGAAAC	Respiratory airway secretory cell	Transitional Club-AT2	0.796322	AT2	0.942184	pre-TB secretory	1	pre-TB secretory	0.560029
P3_6_TGAAAGAGTTCACCTC	Alveolar type 1 cell	AT1	1	AT1	0.999259	AT1	0.782512	AT1	1
P3_6_TGAAAGAGTTCATGGT	Alveolar macrophage	Alveolar macrophages	0.969277	Alveolar macrophages	0.775408	Alveolar macrophages	0.361448	Alveolar macrophages	1
P3_6_TGAAAGATCAACACCA	Alveolar macrophage	Alveolar macrophages	0.999091	Alveolar macrophages	0.11816	Alveolar macrophages	0.364822	Alveolar macrophages	0.980016
P3_6_TGAAAGATCGGAGCAA	Ciliated cell	Multiciliated (non-nasal)	1	Multiciliated (non-nasal)	0.999103	Multiciliated (non-nasal)	0.368185	Multiciliated (non-nasal)	1
P3_6_TGAAAGATCTGTCTAT	Alveolar macrophage	Alveolar Mph proliferating	1	Alveolar Mph proliferating	0.942345	Alveolar macrophages	0.78661	Alveolar Mph proliferating	0.98008
P3_6_TGACAACCATTATCTC	Capillary 1 cell	EC general capillary	0.976054	EC general capillary	0.99985	EC general capillary	1	EC general capillary	0.960019
P3_6_TGACAACGTCATGCCG	Capillary 1 cell	EC general capillary	1	EC general capillary	0.988932	EC general capillary	1	EC general capillary	1
P3_6_TGACAACTCAGCCTAA	Alveolar type 2 cell	AT2	1	AT2	0.694861	AT2	0.806648	AT2	1
P3_6_TGACAACTCGAATCCA	Natural killer cell	NK cells	0.954689	NK cells	0.99479	NK cells	0.364822	NK cells	1
P3_6_TGACAACTCGTCGTTC	Alveolar type 1 cell	AT1	1	AT1	0.706244	AT1	0.778384	AT1	1
P3_6_TGACGGCAGCCCAGCT	Alveolar macrophage	Monocyte-derived Mph	0.800653	Alveolar macrophages	0.937866	Alveolar macrophages	1	Monocyte-derived Mph	0.960359
P3_6_TGACGGCAGCGTGTCC	Alveolar macrophage	Alveolar macrophages	1	Alveolar macrophages	0.117642	Alveolar macrophages	1	Alveolar macrophages	1
P3_6_TGACGGCAGGCATGGT	Alveolar macrophage	Alveolar macrophages	1	Alveolar macrophages	0.309586	Alveolar macrophages	0.810568	Alveolar macrophages	1
P3_6_TGACGGCCACACTGCG	Alveolar type 2 cell	AT2	1	AT2	0.966047	AT2	0.794714	AT2	1
P3_6_TGACGGCGTAGCAAAT	Alveolar type 1 cell	AT1	1	AT1	0.999565	AT1	0.344406	AT1	1
P3_6_TGACGGCGTGGTAACG	Natural killer cell	NK cells	0.931237	NK cells	0.999822	NK cells	1	NK cells	1
P3_6_TGACGGCGTTTGGGCC	Alveolar macrophage	Alveolar macrophages	0.652595	Monocyte-derived Mph	0.282898	Alveolar macrophages	0.770034	Alveolar macrophages	0.559945
P3_6_TGACGGCTCCCTAACC	Alveolar macrophage	Alveolar macrophages	0.989579	Alveolar macrophages	0.603018	Alveolar macrophages	1	Alveolar macrophages	1
P3_6_TGACGGCTCGACAGCC	Mast/Basophil	Mast cells	1	Mast cells	0.999999	Mast cells	1	Mast cells	1
P3_6_TGACGGCTCGCCATAA	Alveolar macrophage	Alveolar macrophages	0.977409	Alveolar macrophages	0.159636	Alveolar macrophages	0.344406	Alveolar macrophages	1
P3_6_TGACGGCTCTCCAACC	Alveolar type 2 cell	AT2	1	AT2	0.998009	AT2	0.340964	AT2	1
P3_6_TGACTAGAGATGGGTC	Alveolar type 2 cell	AT2	1	AT2	0.995152	AT2	0.778384	AT2	1
P3_6_TGACTAGAGTCGCCGT	Alveolar macrophage	Alveolar macrophages	1	Alveolar macrophages	0.926311	Alveolar macrophages	0.364822	Alveolar macrophages	1
P3_6_TGACTAGCACCGAATT	Secretory cell	Club (non-nasal)	0.579505	pre-TB secretory	0.754172	pre-TB secretory	0.368185	pre-TB secretory	0.920162
P3_6_TGACTAGCATCGATTG	Natural killer cell	NK cells	0.83793	NK cells	0.987817	NK cells	1	NK cells	0.980001
P3_6_TGACTAGCATGACATC	Alveolar macrophage	Alveolar macrophages	0.930335	Alveolar macrophages	0.173274	Alveolar macrophages	1	Alveolar macrophages	1
P3_6_TGACTAGGTAGTACCT	Capillary 1 cell	EC general capillary	0.983342	EC general capillary	0.95072	EC general capillary	1	EC general capillary	0.960009
P3_6_TGACTAGGTATAATGG	Respiratory airway secretory cell	Transitional Club-AT2	0.953518	pre-TB secretory	0.996798	pre-TB secretory	1	AT0	0.820052
P3_6_TGACTAGGTTCTGGTA	Respiratory airway secretory cell	Transitional Club-AT2	0.951352	pre-TB secretory	0.858177	pre-TB secretory	0.374876	AT0	0.980061
P3_6_TGACTAGTCAACGCTA	Capillary 1 cell	EC general capillary	1	EC general capillary	0.913794	EC general capillary	1	EC general capillary	0.720028
P3_6_TGACTAGTCACCCGAG	Alveolar macrophage	Alveolar macrophages	1	Alveolar macrophages	0.517696	Alveolar macrophages	0.752948	Alveolar macrophages	1
P3_6_TGACTAGTCATCGCTC	Alveolar macrophage	Alveolar macrophages	0.963833	Alveolar macrophages	0.7497	Alveolar macrophages	0.802699	Alveolar macrophages	0.979928
P3_6_TGACTAGTCCCAACGG	Alveolar type 2 cell	AT2	1	AT2	0.382291	AT2	1	AT2	1
P3_6_TGACTAGTCGCGGATC	Alveolar type 2 cell	AT2	1	AT2	0.999798	AT2	0.818324	AT2	1
P3_6_TGACTAGTCGCTGATA	Systemic venous endothelial cell	EC venous systemic	1	EC venous systemic	0.999968	EC venous systemic	1	EC venous systemic	0.980001
P3_6_TGACTTTAGAAGGTTT	Alveolar macrophage	Alveolar macrophages	1	Alveolar macrophages	0.270318	Alveolar macrophages	0.794714	Alveolar macrophages	1
P3_6_TGACTTTAGATACACA	Capillary 2 cell	EC aerocyte capillary	0.981192	EC aerocyte capillary	0.999724	EC aerocyte capillary	1	EC aerocyte capillary	1
P3_6_TGACTTTCAATAGCAA	Natural killer cell	NK cells	0.951528	NK cells	0.993585	NK cells	0.782512	NK cells	1
P3_6_TGACTTTGTCCAAGTT	Alveolar macrophage	Alveolar macrophages	0.968011	Alveolar macrophages	0.233349	Alveolar macrophages	0.368185	Alveolar macrophages	1
P3_6_TGACTTTGTGACGCCT	Alveolar type 2 cell	AT2	1	AT2	0.998523	AT2	0.744207	AT2	1
P3_6_TGACTTTTCGAGCCCA	Alveolar type 2 cell	AT2	1	AT2	0.991853	AT2	0.818324	AT2	1
P3_6_TGACTTTTCGTACCGG	Alveolar macrophage	Alveolar macrophages	0.910743	Alveolar macrophages	0.616683	Alveolar macrophages	0.744207	Alveolar macrophages	1
P3_6_TGACTTTTCTACGAGT	Alveolar macrophage	Alveolar macrophages	1	Alveolar macrophages	0.995929	Alveolar macrophages	0.368185	Alveolar macrophages	1
P3_6_TGAGAGGCAAAGTGCG	Alveolar type 2 cell	AT2	1	AT2	0.988709	AT2	0.364822	AT2	1
P3_6_TGAGAGGCACAGAGGT	Alveolar macrophage	Alveolar macrophages	0.979688	Alveolar macrophages	0.917039	Alveolar macrophages	0.798721	Alveolar macrophages	1
P3_6_TGAGAGGCACGAAGCA	Alveolar type 2 cell	AT2	1	AT2	0.975979	AT2	1	AT2	1
P3_6_TGAGAGGCAGCCTATA	Secondary crest myofibroblast	Myofibroblasts	0.775908	Myofibroblasts	0.998788	Myofibroblasts	1	Myofibroblasts	1
P3_6_TGAGAGGGTTCGTCTC	Classical DC subset 2	DC2	0.583734	DC2	0.660432	DC2	0.802699	DC2	0.579497
P3_6_TGAGAGGTCTGGGCCA	Alveolar macrophage	Alveolar macrophages	1	Alveolar macrophages	0.482112	Alveolar macrophages	0.361448	Alveolar macrophages	0.519512
P3_6_TGAGCATAGAATTGTG	Alveolar macrophage	Alveolar macrophages	0.944319	Alveolar macrophages	0.147784	Alveolar macrophages	0.361448	Alveolar macrophages	1
P3_6_TGAGCATAGGATCGCA	Alveolar type 2 cell	AT2	1	AT2	0.994263	AT2	1	AT2	1
P3_6_TGAGCATCAAGGACTG	Natural killer cell	NK cells	1	NK cells	0.998242	NK cells	0.782512	NK cells	1
P3_6_TGAGCATCATCGGTTA	Alveolar type 2 cell	AT2	0.984008	AT2	0.978698	AT2	1	AT2	1
P3_6_TGAGCATGTGACGCCT	Alveolar macrophage	Alveolar macrophages	0.993161	Alveolar macrophages	0.00857329	Alveolar macrophages	0.136584	Alveolar macrophages	0.980007
P3_6_TGAGCATTCTATCGCC	Capillary 2 cell	EC aerocyte capillary	1	EC aerocyte capillary	0.999839	EC aerocyte capillary	1	EC aerocyte capillary	0.979993
P3_6_TGAGCATTCTCCGGTT	Capillary 1 cell	EC general capillary	0.95854	EC general capillary	0.997101	EC general capillary	1	EC general capillary	0.900025
P3_6_TGAGCCGAGCCCAACC	Alveolar type 1 cell	AT1	1	AT1	0.999842	AT1	0.358062	AT1	1
P3_6_TGAGCCGAGGGTCGAT	Alveolar macrophage	Alveolar macrophages	1	Alveolar macrophages	0.72941	Alveolar macrophages	0.798721	Alveolar macrophages	1
P3_6_TGAGCCGAGTGGACGT	Alveolar type 2 cell	AT2	1	AT2	0.997017	AT2	0.739785	AT2	1
P3_6_TGAGCCGAGTGTCCCG	Alveolar macrophage	Alveolar macrophages	1	Alveolar macrophages	0.260979	Alveolar macrophages	0.140689	Alveolar macrophages	1
P3_6_TGAGCCGCACGTGAGA	Alveolar type 1 cell	AT1	1	AT1	0.993858	AT1	0.354665	AT1	1
P3_6_TGAGCCGGTAGAGCTG	Natural killer cell	NK cells	0.885768	NK cells	0.999137	NK cells	0.790677	NK cells	1
P3_6_TGAGCCGTCATCACCC	Capillary 1 cell	EC general capillary	1	EC general capillary	0.994862	EC general capillary	1	EC general capillary	1
P3_6_TGAGGGAAGAAACCAT	Ciliated cell	Multiciliated (non-nasal)	0.983311	Multiciliated (non-nasal)	0.999958	Multiciliated (non-nasal)	0.334047	Multiciliated (non-nasal)	1
P3_6_TGAGGGAAGAAGATTC	Alveolar type 2 cell	AT2	1	AT2	0.985578	AT2	0.364822	AT2	1
P3_6_TGAGGGAAGACCGGAT	Capillary 1 cell	EC general capillary	0.956734	EC general capillary	0.953829	EC general capillary	1	EC general capillary	0.899989
P3_6_TGAGGGACAGTAACGG	Alveolar macrophage	Alveolar macrophages	0.964373	Alveolar macrophages	0.32018	Alveolar macrophages	0.778384	Alveolar macrophages	1
P3_6_TGAGGGACATACTACG	Alveolar type 2 cell	AT2	1	AT2	0.998364	AT2	1	AT2	1
P3_6_TGAGGGACATGGTTGT	Alveolar macrophage	Alveolar macrophages	0.93513	Alveolar macrophages	0.0537822	Alveolar macrophages	0.347837	Alveolar macrophages	1
P3_6_TGAGGGAGTAAATGTG	Alveolar type 2 cell	AT2	1	AT2	0.993975	AT2	0.818324	AT2	1
P3_6_TGAGGGAGTCAGATAA	Alveolar type 2 cell	AT2	1	AT2	0.977676	AT2	0.368185	AT2	1
P3_6_TGAGGGAGTCGAGATG	Capillary 1 cell	EC general capillary	0.918567	EC general capillary	0.907078	EC general capillary	1	EC general capillary	0.979998
P3_6_TGAGGGAGTGTTCTTT	Alveolar macrophage	Alveolar macrophages	0.990579	Alveolar macrophages	0.0345789	Alveolar macrophages	0.810568	Alveolar macrophages	1
P3_6_TGAGGGAGTTCCTCCA	Respiratory airway secretory cell	Transitional Club-AT2	1	pre-TB secretory	0.572215	pre-TB secretory	1	AT0	0.680006
P3_6_TGAGGGATCTACTTAC	Alveolar fibroblast 1	Alveolar fibroblasts	1	Alveolar fibroblasts	1	Alveolar fibroblasts	1	Alveolar fibroblasts	1
P3_6_TGATTTCAGACACTAA	Alveolar type 2 cell	AT2	1	AT2	0.978833	AT2	1	AT2	1
P3_6_TGATTTCCAAGTAATG	Alveolar macrophage	Alveolar macrophages	0.886431	Alveolar macrophages	0.246643	Alveolar macrophages	0.340964	Alveolar macrophages	1
P3_6_TGATTTCCAGTTCCCT	Alveolar macrophage	Alveolar macrophages	0.521344	Alveolar macrophages	0.0192003	Alveolar macrophages	1	Alveolar macrophages	1
P3_6_TGATTTCGTCGTTGTA	Alveolar macrophage	Alveolar macrophages	0.919805	Alveolar macrophages	0.273208	Alveolar macrophages	0.354665	Alveolar macrophages	1
P3_6_TGATTTCGTCTAAAGA	Alveolar macrophage	Alveolar macrophages	1	Alveolar macrophages	0.0281741	Alveolar macrophages	0.138635	Alveolar macrophages	1
P3_6_TGATTTCTCTGGTGTA	Alveolar type 2 cell	AT2	1	AT2	0.99582	AT2	0.802699	AT2	1
P3_6_TGCACCTAGATCTGAA	Natural killer cell	NK cells	1	NK cells	0.999846	NK cells	1	NK cells	1
P3_6_TGCACCTAGATTACCC	Alveolar type 1 cell	AT1	1	AT1	0.774332	AT1	0.782512	AT2	0.800116
P3_6_TGCACCTAGGGCTTGA	Natural killer cell	NK cells	1	NK cells	0.996762	NK cells	1	NK cells	1
P3_6_TGCACCTCAAAGAATC	Systemic venous endothelial cell	EC venous systemic	0.945311	EC venous systemic	0.996946	EC venous systemic	1	EC venous systemic	0.960004
P3_6_TGCACCTCAAGCCATT	Alveolar type 2 cell	AT2	0.975744	AT2	0.783529	AT2	0.802699	AT2	1
P3_6_TGCACCTCAAGGTTCT	Alveolar macrophage	Alveolar Mph CCL3+	0.511187	Alveolar macrophages	0.768482	Alveolar macrophages	1	Alveolar macrophages	0.820226
P3_6_TGCACCTCACCTATCC	Alveolar type 2 cell	AT2	1	AT2	0.991132	AT2	0.790677	AT2	1
P3_6_TGCACCTCAGATCCAT	Capillary 1 cell	EC general capillary	0.971212	EC general capillary	0.603359	EC general capillary	1	EC general capillary	1
P3_6_TGCACCTCAGCCACCA	Capillary 2 cell	EC aerocyte capillary	1	EC aerocyte capillary	0.999996	EC aerocyte capillary	1	EC aerocyte capillary	1
P3_6_TGCACCTGTCTAAACC	Alveolar macrophage	Alveolar macrophages	1	Alveolar macrophages	0.10782	Alveolar macrophages	1	Alveolar macrophages	1
P3_6_TGCACCTGTTCCACTC	Capillary 1 cell	EC general capillary	0.912707	EC general capillary	0.442746	EC general capillary	1	EC general capillary	0.660088
P3_6_TGCACCTGTTCGTCTC	Alveolar type 1 cell	AT1	1	AT1	0.128274	AT1	0.757268	AT1	0.860007
P3_6_TGCACCTTCAAACCGT	Alveolar type 1 cell	AT1	1	AT1	0.998696	AT1	0.810568	AT1	1
P3_6_TGCACCTTCAGCACAT	Alveolar type 2 cell	AT2	1	AT2	0.986788	AT2	0.358062	AT2	1
P3_6_TGCCAAAAGAAGCCCA	Alveolar type 2 cell	AT2	1	AT2	0.927626	AT2	0.798721	AT2	1
P3_6_TGCCAAAAGTGAAGAG	Alveolar type 1 cell	AT1	1	AT1	0.998746	AT1	1	AT1	1
P3_6_TGCCAAACAAGTTGTC	Capillary 1 cell	EC general capillary	0.976134	EC general capillary	0.488026	EC general capillary	1	EC general capillary	1
P3_6_TGCCAAACACGAGAGT	Alveolar type 1 cell	AT1	1	AT1	0.998302	AT1	0.774224	AT1	1
P3_6_TGCCAAACATGAAGTA	Alveolar macrophage	Alveolar macrophages	0.602644	Alveolar macrophages	0.621182	Alveolar macrophages	1	Alveolar macrophages	1
P3_6_TGCCAAAGTCATACTG	Natural killer cell	NK cells	0.675027	NK cells	0.987304	NK cells	1	NK cells	1
P3_6_TGCCAAAGTCTAGTGT	Alveolar type 2 cell	AT2	1	AT2	0.962368	AT2	0.761556	AT2	1
P3_6_TGCCAAATCAGGCAAG	Alveolar type 1 cell	AT1	0.962813	AT1	0.397476	AT1	0.794714	AT1	0.799967
P3_6_TGCCAAATCCACGTTC	Interstitial macrophage	DC2	0.592726	Interstitial Mph perivascular	0.99237	Interstitial Mph perivascular	0.802699	Interstitial Mph perivascular	0.980015
P3_6_TGCCAAATCGTACCGG	Alveolar type 2 cell	AT2	1	AT2	0.959702	AT2	1	AT2	1
P3_6_TGCCAAATCTAACTTC	Alveolar macrophage	Alveolar macrophages	1	Alveolar macrophages	0.0789107	Alveolar macrophages	0.794714	Alveolar macrophages	1
P3_6_TGCCAAATCTGGTATG	Alveolar type 2 cell	AT2	1	AT2	0.975389	AT2	1	AT2	1
P3_6_TGCCAAATCTTGAGGT	Alveolar macrophage	Alveolar macrophages	0.983577	Alveolar macrophages	0.152001	Alveolar macrophages	0.761556	Alveolar macrophages	1
P3_6_TGCCCATAGATCCTGT	Secretory cell	Club (non-nasal)	0.512301	pre-TB secretory	0.932916	pre-TB secretory	0.140689	pre-TB secretory	0.980048
P3_6_TGCCCATAGGTGATTA	Alveolar macrophage	Alveolar macrophages	1	Alveolar macrophages	0.378344	Alveolar macrophages	0.752948	Alveolar macrophages	1
P3_6_TGCCCATAGTACCGGA	Respiratory airway secretory cell	Transitional Club-AT2	0.981254	pre-TB secretory	0.734906	pre-TB secretory	0.81446	AT0	0.660026
P3_6_TGCCCATCAAATCCGT	Alveolar type 1 cell	AT1	1	AT1	0.996606	AT1	0.347837	AT1	1
P3_6_TGCCCATCAATACGCT	Capillary 1 cell	EC general capillary	1	EC general capillary	0.997601	EC general capillary	1	EC general capillary	1
P3_6_TGCCCATCACAGAGGT	Alveolar macrophage	Alveolar Mph CCL3+	0.949517	Alveolar macrophages	0.109251	Alveolar macrophages	0.128426	Alveolar macrophages	0.760531
P3_6_TGCCCATCACCTCGTT	Mast/Basophil	Mast cells	1	Mast cells	0.999975	Mast cells	1	Mast cells	1
P3_6_TGCCCATCACTTCGAA	Ciliated cell	Multiciliated (non-nasal)	0.9794	Multiciliated (non-nasal)	0.999747	Multiciliated (non-nasal)	0.368185	Multiciliated (non-nasal)	1
P3_6_TGCCCATGTGGCTCCA	Alveolar macrophage	Alveolar macrophages	1	Alveolar macrophages	0.642769	Alveolar macrophages	0.138635	Alveolar macrophages	1
P3_6_TGCCCATGTGTTCTTT	Alveolar type 2 cell	AT2	1	AT2	0.98572	AT2	0.790677	AT2	1
P3_6_TGCCCATGTTATCGGT	Alveolar type 1 cell	AT1	1	AT1	0.953311	AT1	0.354665	AT1	1
P3_6_TGCCCATTCACGCATA	Alveolar macrophage	Alveolar macrophages	0.616449	Alveolar macrophages	0.025897	Alveolar macrophages	1	Alveolar macrophages	1
P3_6_TGCCCTAAGGGAGTAA	Alveolar macrophage	Alveolar macrophages	0.675024	Alveolar macrophages	0.0762365	Alveolar macrophages	0.782512	Alveolar macrophages	1
P3_6_TGCCCTACAACGATCT	Alveolar macrophage	Alveolar macrophages	0.905203	Alveolar macrophages	0.997399	Alveolar macrophages	1	Alveolar macrophages	1
P3_6_TGCCCTACATGTAGTC	Secretory cell	Club (non-nasal)	0.592457	pre-TB secretory	0.281211	unassigned	0.0429275	pre-TB secretory	0.480031
P3_6_TGCCCTAGTACACCGC	Alveolar type 2 cell	AT2	1	AT2	0.99335	AT2	0.142748	AT2	1
P3_6_TGCCCTATCAGGATCT	Alveolar macrophage	Alveolar macrophages	1	Alveolar macrophages	0.663541	Alveolar macrophages	0.344406	Alveolar macrophages	1
P3_6_TGCCCTATCATCTGTT	Alveolar type 2 cell	AT2	1	AT2	0.971281	AT2	0.361448	AT2	1
P3_6_TGCGCAGAGCGCCTCA	Interstitial macrophage	DC2	0.530613	Interstitial Mph perivascular	0.725362	Interstitial Mph perivascular	0.371536	Interstitial Mph perivascular	0.759998
P3_6_TGCGCAGAGGCCGAAT	Alveolar macrophage	Alveolar macrophages	0.991851	Alveolar macrophages	0.543866	Alveolar Mph CCL3+	0.327086	Alveolar macrophages	1
P3_6_TGCGCAGCAGTACACT	Alveolar type 2 cell	AT2	1	AT2	0.99071	AT2	0.354665	AT2	1
P3_6_TGCGCAGCATCCCACT	Capillary 2 cell	EC aerocyte capillary	1	EC aerocyte capillary	0.999975	EC aerocyte capillary	1	EC aerocyte capillary	1
P3_6_TGCGCAGGTGTGTGCC	Alveolar type 2 cell	AT2	1	AT2	0.185696	AT2	0.770034	AT2	1
P3_6_TGCGCAGTCCAAAGTC	Pericyte	Pericytes	1	Pericytes	0.999994	Pericytes	1	Pericytes	1
P3_6_TGCGCAGTCCCGACTT	Alveolar macrophage	Alveolar macrophages	0.967698	Alveolar macrophages	0.883801	Alveolar macrophages	0.337511	Alveolar macrophages	1
P3_6_TGCGCAGTCGACCAGC	Mature DC subset	DC2	0.846055	Migratory DCs	0.998462	Migratory DCs	1	Migratory DCs	0.899924
P3_6_TGCGCAGTCGTGGTCG	Alveolar macrophage	Alveolar macrophages	0.998701	Alveolar macrophages	0.0797786	Alveolar macrophages	0.344406	Alveolar macrophages	1
P3_6_TGCGGGTCAATGAATG	Capillary 1 cell	EC general capillary	1	EC general capillary	0.979243	EC general capillary	1	EC general capillary	1
P3_6_TGCGGGTCACCCTATC	Respiratory airway secretory cell	Transitional Club-AT2	1	pre-TB secretory	0.32371	pre-TB secretory	0.371536	pre-TB secretory	0.720032
P3_6_TGCGGGTCACCTTGTC	Natural killer cell	NK cells	1	NK cells	0.999478	NK cells	1	NK cells	1
P3_6_TGCGGGTCAGGGAGAG	Interstitial macrophage	Monocyte-derived Mph	0.445824	Interstitial Mph perivascular	0.996365	Interstitial Mph perivascular	0.347837	Interstitial Mph perivascular	0.620123
P3_6_TGCGGGTGTCCAGTGC	Alveolar macrophage	Alveolar macrophages	1	Alveolar macrophages	0.525679	Alveolar macrophages	0.810568	Alveolar macrophages	1
P3_6_TGCGGGTGTGTCGCTG	Alveolar type 2 cell	AT2	1	AT2	0.997325	AT2	0.340964	AT2	1
P3_6_TGCGGGTGTTCATGGT	Alveolar type 2 cell	AT2	0.978226	AT2	0.968096	AT2	1	AT2	1
P3_6_TGCGGGTGTTGGTTTG	Capillary 2 cell	EC aerocyte capillary	1	EC aerocyte capillary	0.99363	EC aerocyte capillary	1	EC aerocyte capillary	1
P3_6_TGCGGGTTCAGCTCGG	Alveolar macrophage	Alveolar macrophages	0.651492	Alveolar macrophages	0.454809	Alveolar macrophages	0.806648	Alveolar macrophages	1
P3_6_TGCGGGTTCCACGTGG	Alveolar type 2 cell	AT2	1	AT2	0.994522	AT2	0.798721	AT2	1
P3_6_TGCGGGTTCTCGAGTA	Systemic venous endothelial cell	EC venous systemic	1	EC venous systemic	0.965424	EC venous systemic	1	EC venous systemic	0.840026
P3_6_TGCGGGTTCTGGCGTG	Inflammatory monocyte	Classical monocytes	1	Classical monocytes	0.780916	Classical monocytes	1	Classical monocytes	1
P3_6_TGCGTGGCAAAGCGGT	Alveolar type 2 cell	AT2	1	AT2	0.978001	AT2	0.364822	AT2	1
P3_6_TGCGTGGCACTGTCGG	Alveolar type 2 cell	AT2	1	AT2	0.825568	AT2	1	AT2	1
P3_6_TGCGTGGCAGACGCTC	Capillary 2 cell	EC aerocyte capillary	1	EC aerocyte capillary	0.999991	EC aerocyte capillary	1	EC aerocyte capillary	1
P3_6_TGCGTGGCATCGTCGG	Alveolar type 2 cell	AT2	1	AT2	0.98475	AT2	0.782512	AT2	1
P3_6_TGCGTGGGTCGACTGC	Lymphatic endothelial cell	Lymphatic EC mature	1	Lymphatic EC mature	0.999849	Lymphatic EC mature	1	Lymphatic EC mature	1
P3_6_TGCGTGGGTCGATTGT	Alveolar macrophage	Alveolar macrophages	0.987918	Alveolar macrophages	0.168419	Alveolar macrophages	0.748594	Alveolar macrophages	1
P3_6_TGCGTGGGTTGGTAAA	Alveolar type 2 cell	AT2	1	AT2	0.986977	AT2	1	AT2	1
P3_6_TGCGTGGTCGGATGGA	Alveolar type 1 cell	AT1	1	AT1	0.999979	AT1	0.358062	AT1	1
P3_6_TGCGTGGTCTAACTCT	Capillary 1 cell	EC general capillary	1	EC general capillary	0.998257	EC general capillary	1	EC general capillary	0.940011
P3_6_TGCGTGGTCTCCCTGA	Alveolar macrophage	Alveolar macrophages	0.498911	Alveolar macrophages	0.21913	Alveolar macrophages	1	Alveolar macrophages	0.880019
P3_6_TGCGTGGTCTGCTGTC	Alveolar macrophage	Alveolar macrophages	1	Alveolar macrophages	0.296476	Alveolar macrophages	0.802699	Alveolar macrophages	1
P3_6_TGCGTGGTCTTGTTTG	Alveolar type 2 cell	AT2	1	AT2	0.935846	AT2	0.368185	AT0	0.680081
P3_6_TGCTACCAGCCCGAAA	Alveolar macrophage	Alveolar macrophages	0.884945	Alveolar macrophages	0.252733	Alveolar macrophages	0.774224	Alveolar macrophages	1
P3_6_TGCTACCAGCGTGAGT	Alveolar type 2 cell	AT2	1	AT2	0.997696	AT2	1	AT2	1
P3_6_TGCTACCAGTCGCCGT	Vascular smooth muscle cell	Smooth muscle	1	Smooth muscle	0.982189	Smooth muscle	1	Smooth muscle	0.940004
P3_6_TGCTACCCACATAACC	Respiratory airway secretory cell	Transitional Club-AT2	1	pre-TB secretory	0.122935	pre-TB secretory	1	AT0	0.600285
P3_6_TGCTACCCAGACTCGC	Ciliated cell	Multiciliated (non-nasal)	0.979493	Multiciliated (non-nasal)	0.982491	Multiciliated (non-nasal)	0.132496	Multiciliated (non-nasal)	1
P3_6_TGCTACCCAGTAGAGC	Alveolar macrophage	Alveolar macrophages	1	Alveolar macrophages	0.666096	Alveolar macrophages	0.78661	Alveolar macrophages	1
P3_6_TGCTACCGTGTTGGGA	Alveolar type 1 cell	AT1	0.987649	AT1	0.11337	AT1	0.347837	AT1	1
P3_6_TGCTACCGTTAAGGGC	Capillary 1 cell	EC general capillary	1	EC general capillary	0.998787	EC general capillary	1	EC general capillary	0.879994
P3_6_TGCTACCTCAATAAGG	Ciliated cell	Multiciliated (non-nasal)	1	Multiciliated (non-nasal)	0.999942	Multiciliated (non-nasal)	0.721749	Multiciliated (non-nasal)	1
P3_6_TGCTACCTCACCGGGT	Capillary 1 cell	EC general capillary	1	EC general capillary	0.961995	EC general capillary	1	EC general capillary	0.900019
P3_6_TGCTGCTAGACTTGAA	Secondary crest myofibroblast	Myofibroblasts	0.805943	Myofibroblasts	0.999999	Myofibroblasts	1	Myofibroblasts	0.940089
P3_6_TGCTGCTAGAGAGCTC	Mast/Basophil	Mast cells	1	Mast cells	0.999997	Mast cells	1	Mast cells	1
P3_6_TGCTGCTAGGACGAAA	Ciliated cell	Multiciliated (non-nasal)	0.978713	Multiciliated (non-nasal)	0.99962	Multiciliated (non-nasal)	0.347837	Multiciliated (non-nasal)	1
P3_6_TGCTGCTAGGATTCGG	Respiratory airway secretory cell	Transitional Club-AT2	0.857705	AT2	0.510968	pre-TB secretory	0.361448	pre-TB secretory	0.899987
P3_6_TGCTGCTAGGGCTCTC	Alveolar type 2 cell	AT2	1	AT2	0.993734	AT2	1	AT2	1
P3_6_TGCTGCTAGGTGTGGT	Alveolar type 2 cell	AT2	1	AT2	0.996094	AT2	0.374876	AT2	1
P3_6_TGCTGCTAGTAGGTGC	Systemic venous endothelial cell	EC venous systemic	0.873824	EC venous systemic	0.0285451	EC venous systemic	1	EC venous systemic	0.859996
P3_6_TGCTGCTCAAGCCGTC	Alveolar type 2 cell	AT2	1	AT2	0.99906	AT2	0.364822	AT2	1
P3_6_TGCTGCTCATATACGC	Alveolar macrophage	Alveolar macrophages	0.987226	Alveolar macrophages	0.225116	Alveolar macrophages	0.371536	Alveolar macrophages	1
P3_6_TGCTGCTCATCACAAC	Respiratory airway secretory cell	AT1	0.864745	AT2	0.854338	pre-TB secretory	1	AT2	0.719937
P3_6_TGCTGCTGTCAATGTC	Alveolar macrophage	Alveolar macrophages	0.92992	Alveolar macrophages	0.0150645	Alveolar macrophages	0.371536	Alveolar macrophages	0.980002
P3_6_TGCTGCTGTCAGATAA	Capillary 1 cell	EC general capillary	0.982742	EC general capillary	0.961958	EC general capillary	1	EC general capillary	1
P3_6_TGCTGCTGTGTGAATA	Alveolar macrophage	Alveolar macrophages	1	Alveolar macrophages	0.898381	Alveolar macrophages	0.778384	Alveolar macrophages	1
P3_6_TGCTGCTGTTTGTTTC	Capillary 1 cell	EC general capillary	0.967308	EC general capillary	0.977345	EC general capillary	1	EC general capillary	0.600037
P3_6_TGCTGCTTCTGGCGTG	Natural killer cell	NK cells	0.849265	NK cells	0.999459	NK cells	1	NK cells	0.979997
P3_6_TGGACGCAGGTGCACA	Alveolar macrophage	Alveolar macrophages	0.85099	Alveolar macrophages	0.791566	Alveolar macrophages	0.358062	Alveolar macrophages	0.779971
P3_6_TGGACGCAGTTAGCGG	Alveolar type 2 cell	AT2	1	AT2	0.248388	AT2	1	AT2	1
P3_6_TGGACGCCAAGTTCTG	Alveolar macrophage	Alveolar macrophages	0.984759	Alveolar macrophages	0.939876	Alveolar macrophages	1	Alveolar macrophages	1
P3_6_TGGACGCCAGCCACCA	Secretory cell	Club (non-nasal)	0.969407	pre-TB secretory	0.887848	pre-TB secretory	0.132496	pre-TB secretory	0.500114
P3_6_TGGACGCCAGTATGCT	Mast/Basophil	Mast cells	1	Mast cells	0.924598	Mast cells	1	Mast cells	1
P3_6_TGGACGCCATTCCTCG	Alveolar type 2 cell	AT2	1	AT2	0.99372	AT2	1	AT2	1
P3_6_TGGACGCGTACGCACC	Alveolar macrophage	Alveolar macrophages	0.953172	Alveolar macrophages	0.83494	Alveolar macrophages	0.138635	Alveolar macrophages	1
P3_6_TGGACGCGTACTCTCC	Lymphatic endothelial cell	Lymphatic EC mature	1	Lymphatic EC mature	0.151033	Lymphatic EC mature	1	Lymphatic EC mature	1
P3_6_TGGACGCGTCCGTCAG	Ciliated cell	Multiciliated (non-nasal)	0.926779	Multiciliated (non-nasal)	0.999915	Multiciliated (non-nasal)	0.358062	Multiciliated (non-nasal)	1
P3_6_TGGACGCGTGCTTCTC	Capillary 1 cell	EC general capillary	1	EC general capillary	0.981242	EC general capillary	1	EC general capillary	1
P3_6_TGGACGCGTTATGCGT	Secretory cell	SMG duct	0.478445	pre-TB secretory	0.122174	pre-TB secretory	0.142748	pre-TB secretory	0.880631
P3_6_TGGACGCGTTGTGGAG	Ciliated cell	Multiciliated (non-nasal)	0.987365	Multiciliated (non-nasal)	0.999968	unassigned	0.0448272	Multiciliated (non-nasal)	1
P3_6_TGGACGCTCAATAAGG	Alveolar type 2 cell	AT2	1	AT2	0.961833	AT2	0.735329	AT2	1
P3_6_TGGACGCTCATAGCAC	Alveolar macrophage	Alveolar macrophages	1	Alveolar macrophages	0.965611	Alveolar macrophages	0.782512	Alveolar macrophages	1
P3_6_TGGACGCTCATATCGG	Alveolar type 2 cell	AT2	1	AT2	0.991122	AT2	0.806648	AT2	1
P3_6_TGGACGCTCCAAAGTC	Natural killer cell	NK cells	0.578309	NK cells	0.999509	NK cells	1	NK cells	0.880006
P3_6_TGGACGCTCGCTAGCG	Alveolar macrophage	Alveolar macrophages	1	Alveolar macrophages	0.118834	Alveolar macrophages	0.806648	Alveolar macrophages	1
P3_6_TGGACGCTCGTTGACA	Alveolar type 2 cell	AT2	1	AT2	0.990818	AT2	0.778384	AT2	1
P3_6_TGGACGCTCTTCTGGC	Alveolar type 1 cell	AT1	1	AT1	0.921498	AT1	0.371536	AT1	1
P3_6_TGGCCAGAGCTAAACA	Capillary 1 cell	EC general capillary	1	EC general capillary	0.999728	EC general capillary	1	EC general capillary	1
P3_6_TGGCCAGAGTAATCCC	Alveolar macrophage	Alveolar macrophages	1	Alveolar macrophages	0.804439	Alveolar macrophages	0.782512	Alveolar macrophages	1
P3_6_TGGCCAGAGTACGACG	Alveolar macrophage	Alveolar macrophages	0.923958	Alveolar macrophages	0.497084	Alveolar Mph CCL3+	0.327086	Alveolar macrophages	1
P3_6_TGGCCAGAGTGAACAT	Mast/Basophil	Mast cells	1	Mast cells	0.999737	Mast cells	1	Mast cells	1
P3_6_TGGCCAGCATGACGGA	Natural killer cell	NK cells	0.830197	NK cells	0.983927	NK cells	0.669083	NK cells	0.980001
P3_6_TGGCGCAAGTCGATAA	Alveolar type 1 cell	AT1	1	AT1	0.982028	AT1	0.778384	AT1	1
P3_6_TGGCGCAAGTGATCGG	Alveolar macrophage	Alveolar Mph proliferating	1	Alveolar Mph proliferating	0.967074	Alveolar macrophages	0.347837	Alveolar Mph proliferating	1
P3_6_TGGCGCACAAGAAGAG	Natural killer cell	NK cells	0.916497	NK cells	0.160455	NK cells	1	NK cells	0.740014
P3_6_TGGCGCACAATCACAC	Natural killer cell	NK cells	1	NK cells	0.999961	NK cells	0.778384	NK cells	1
P3_6_TGGCGCACAGAGTGTG	Mast/Basophil	Mast cells	1	Mast cells	0.999979	Mast cells	1	Mast cells	1
P3_6_TGGCGCAGTCAAACTC	Alveolar type 2 cell	AT2	1	AT2	0.980538	AT2	0.798721	AT2	1
P3_6_TGGCGCAGTGCAGTAG	Alveolar macrophage	Alveolar macrophages	0.562269	Alveolar macrophages	0.052135	Alveolar macrophages	0.138635	Alveolar macrophages	0.859977
P3_6_TGGCGCATCGTGGACC	Alveolar macrophage	Alveolar macrophages	0.750137	Alveolar macrophages	0.159663	Alveolar macrophages	1	Alveolar macrophages	1
P3_6_TGGCTGGAGCAGCGTA	Alveolar type 2 cell	AT2	1	AT2	0.997572	AT2	1	AT2	1
P3_6_TGGCTGGAGCTAGTGG	Plasma cell	Plasma cells	1	Plasma cells	0.999993	Plasma cells	1	Plasma cells	1
P3_6_TGGCTGGAGTGACATA	Mast/Basophil	Mast cells	1	Mast cells	0.999985	Mast cells	1	Mast cells	1
P3_6_TGGCTGGCACCTGGTG	Alveolar macrophage	Alveolar macrophages	0.963314	Alveolar macrophages	0.592172	Alveolar macrophages	0.371536	Alveolar macrophages	1
P3_6_TGGCTGGGTCCATGAT	Alveolar type 1 cell	AT1	1	AT1	0.926477	AT1	0.765811	AT1	1
P3_6_TGGCTGGTCTGCAAGT	Alveolar macrophage	Alveolar macrophages	0.941243	Alveolar macrophages	0.0173128	Alveolar macrophages	0.806648	Alveolar macrophages	1
P3_6_TGGGAAGAGAAGGCCT	Alveolar macrophage	Alveolar macrophages	0.981616	Alveolar macrophages	0.0436935	Alveolar macrophages	0.798721	Alveolar macrophages	1
P3_6_TGGGAAGAGATAGTCA	Alveolar macrophage	Alveolar Mph proliferating	1	Alveolar Mph proliferating	0.995352	Alveolar macrophages	1	Alveolar Mph proliferating	0.980181
P3_6_TGGGAAGAGTCAAGGC	Capillary 1 cell	EC general capillary	0.946049	EC general capillary	0.999259	EC general capillary	1	EC general capillary	1
P3_6_TGGGAAGCAACAACCT	Alveolar fibroblast 1	Alveolar fibroblasts	1	Alveolar fibroblasts	0.999971	Alveolar fibroblasts	1	Alveolar fibroblasts	1
P3_6_TGGGAAGCAAGAGTCG	Alveolar type 2 cell	AT2	1	AT2	0.98616	AT2	0.364822	AT2	1
P3_6_TGGGAAGCAGAAGCAC	Alveolar macrophage	Alveolar macrophages	0.978371	Alveolar Mph proliferating	0.965974	Alveolar macrophages	0.364822	Alveolar macrophages	0.979963
P3_6_TGGGAAGCAGATCCAT	Alveolar macrophage	Alveolar macrophages	0.982521	Alveolar macrophages	0.0512332	Alveolar macrophages	0.28446	Alveolar macrophages	0.960018
P3_6_TGGGAAGCATGACGGA	Pericyte	Pericytes	1	Pericytes	0.999766	Pericytes	1	Pericytes	1
P3_6_TGGGAAGGTTTGTTTC	Alveolar type 1 cell	AT1	1	AT1	0.999936	AT1	0.368185	AT1	1
P3_6_TGGGAAGTCACTTCAT	Ciliated cell	Multiciliated (non-nasal)	1	Multiciliated (non-nasal)	0.999997	Multiciliated (non-nasal)	0.132496	Multiciliated (non-nasal)	1
P3_6_TGGGAAGTCGTAGATC	Alveolar macrophage	Alveolar macrophages	0.707517	Alveolar macrophages	0.120285	Alveolar macrophages	0.374876	Alveolar macrophages	1
P3_6_TGGGAAGTCTTGTATC	Alveolar macrophage	Alveolar macrophages	1	Alveolar macrophages	0.38476	Alveolar macrophages	0.770034	Alveolar macrophages	1
P3_6_TGGGCGTAGCATGGCA	Secretory cell	Club (non-nasal)	0.464291	pre-TB secretory	0.892229	pre-TB secretory	0.146875	pre-TB secretory	0.860106
P3_6_TGGGCGTAGGAGTACC	Alveolar macrophage	Alveolar macrophages	1	Alveolar macrophages	0.439626	Alveolar macrophages	0.790677	Alveolar macrophages	1
P3_6_TGGGCGTCAATCACAC	Capillary 1 cell	EC general capillary	0.700617	EC general capillary	0.349935	EC general capillary	1	EC general capillary	0.940027
P3_6_TGGGCGTGTAGAGGAA	Secretory cell	Club (non-nasal)	0.72077	pre-TB secretory	0.864938	pre-TB secretory	0.354665	pre-TB secretory	0.920069
P3_6_TGGGCGTGTCTCCATC	Ciliated cell	Multiciliated (non-nasal)	0.926871	Multiciliated (non-nasal)	0.999994	Multiciliated (non-nasal)	1	Multiciliated (non-nasal)	1
P3_6_TGGGCGTTCTGATTCT	Alveolar type 2 cell	AT2	1	AT2	0.986056	AT2	0.806648	AT2	1
P3_6_TGGTTAGAGACTGTAA	Natural killer cell	NK cells	0.926519	NK cells	0.831595	NK cells	1	NK cells	1
P3_6_TGGTTAGAGACTTGAA	Capillary 2 cell	EC aerocyte capillary	1	EC aerocyte capillary	0.999971	EC aerocyte capillary	1	EC aerocyte capillary	1
P3_6_TGGTTAGAGCTAGTGG	Natural killer cell	CD8 T cells	0.732879	NK cells	0.217851	NK cells	1	NK cells	0.580004
P3_6_TGGTTAGAGGACGAAA	Alveolar macrophage	Alveolar macrophages	0.954996	Alveolar macrophages	0.390056	Alveolar macrophages	0.798721	Alveolar macrophages	1
P3_6_TGGTTAGGTGTGGTTT	Ciliated cell	Multiciliated (non-nasal)	0.931188	Multiciliated (non-nasal)	0.999603	Multiciliated (non-nasal)	0.337511	Multiciliated (non-nasal)	1
P3_6_TGGTTAGGTTAGATGA	Alveolar type 2 cell	AT2	1	AT2	0.98881	AT2	0.798721	AT2	1
P3_6_TGGTTAGGTTGGTAAA	Capillary 2 cell	EC aerocyte capillary	1	EC aerocyte capillary	0.999881	EC aerocyte capillary	1	EC aerocyte capillary	1
P3_6_TGGTTAGTCATAGCAC	Alveolar type 2 cell	AT2	1	AT2	0.98634	AT2	0.136584	AT2	1
P3_6_TGGTTAGTCGATCCCT	Alveolar macrophage	Alveolar macrophages	0.930751	Alveolar macrophages	0.0087029	Alveolar macrophages	1	Alveolar macrophages	0.960022
P3_6_TGGTTCCAGAGGGCTT	Secretory cell	Club (non-nasal)	0.952104	pre-TB secretory	0.970881	unassigned	0.0438733	pre-TB secretory	1
P3_6_TGGTTCCAGCCAGGAT	Alveolar type 2 cell	AT2	1	AT2	0.999705	AT2	0.364822	AT2	1
P3_6_TGGTTCCAGCTAGTGG	Alveolar macrophage	Alveolar macrophages	0.998332	Alveolar macrophages	0.425414	Alveolar macrophages	0.347837	Alveolar macrophages	1
P3_6_TGGTTCCCACCACGTG	Alveolar type 2 cell	AT2	1	AT2	0.933396	AT2	0.774224	AT2	1
P3_6_TGGTTCCCACCAGGTC	Alveolar type 2 cell	AT2	1	AT2	0.921316	AT2	0.782512	AT2	1
P3_6_TGGTTCCTCCTCATTA	Alveolar macrophage	Alveolar macrophages	0.898785	Alveolar macrophages	0.342409	Alveolar macrophages	1	Alveolar macrophages	1
P3_6_TGGTTCCTCGATAGAA	Alveolar type 1 cell	AT1	1	AT1	0.993532	AT1	1	AT1	1
P3_6_TGTATTCAGACGCAAC	Alveolar type 2 cell	AT2	1	AT2	0.984769	AT2	0.78661	AT2	1
P3_6_TGTATTCAGACTGGGT	Alveolar macrophage	Alveolar macrophages	0.898107	Alveolar macrophages	0.054391	Alveolar macrophages	1	Alveolar macrophages	0.96002
P3_6_TGTATTCAGATACACA	Alveolar type 2 cell	AT2	1	AT2	0.990757	AT2	0.358062	AT2	1
P3_6_TGTATTCAGGTCGGAT	Alveolar macrophage	Alveolar macrophages	0.983493	Alveolar macrophages	0.0283204	Alveolar macrophages	0.798721	Alveolar macrophages	0.920002
P3_6_TGTATTCAGTCGTTTG	Alveolar type 2 cell	AT2	1	AT2	0.980821	AT2	0.358062	AT2	1
P3_6_TGTATTCAGTGGAGTC	Ciliated cell	Multiciliated (non-nasal)	0.969876	Multiciliated (non-nasal)	0.999826	Multiciliated (non-nasal)	0.354665	Multiciliated (non-nasal)	1
P3_6_TGTATTCCAATGGATA	Alveolar macrophage	Alveolar macrophages	1	Alveolar macrophages	0.10562	Alveolar macrophages	0.334047	Alveolar macrophages	0.980017
P3_6_TGTATTCCAGTATAAG	Alveolar macrophage	Alveolar macrophages	1	Alveolar macrophages	0.359683	Alveolar macrophages	0.361448	Alveolar macrophages	1
P3_6_TGTATTCGTATCACCA	Alveolar macrophage	Monocyte-derived Mph	0.494435	Alveolar macrophages	0.222942	Alveolar macrophages	0.782512	Alveolar macrophages	0.980011
P3_6_TGTATTCGTCCTGCTT	Alveolar type 2 cell	AT2	1	AT2	0.997256	AT2	1	AT2	1
P3_6_TGTATTCGTGGCCCTA	Alveolar type 1 cell	AT1	1	AT1	0.999539	AT1	1	AT1	1
P3_6_TGTATTCGTGGGTCAA	Alveolar type 2 cell	AT2	1	AT2	0.944793	AT2	0.810568	AT2	1
P3_6_TGTATTCTCAGAGACG	Alveolar type 2 cell	AT2	1	AT2	0.985759	AT2	1	AT2	1
P3_6_TGTATTCTCAGGTAAA	Capillary 1 cell	EC general capillary	0.909464	EC general capillary	0.999414	EC general capillary	1	EC general capillary	0.940043
P3_6_TGTCCCAAGAATCTCC	Natural killer cell	NK cells	1	NK cells	0.99989	NK cells	0.790677	NK cells	1
P3_6_TGTCCCAAGGCTAGAC	Alveolar type 2 cell	AT2	1	AT2	0.978673	AT2	0.798721	AT2	1
P3_6_TGTCCCAAGTACACCT	Alveolar type 2 cell	AT2	1	AT2	0.999919	AT2	0.798721	AT2	1
P3_6_TGTCCCAAGTGGAGTC	Capillary 1 cell	EC general capillary	1	EC general capillary	0.999796	EC general capillary	1	EC general capillary	1
P3_6_TGTCCCACAGCGATCC	Natural killer cell	NK cells	0.853363	NK cells	0.984504	NK cells	0.794714	NK cells	0.920006
P3_6_TGTCCCACATTGAGCT	Alveolar type 2 cell	AT2	1	AT2	0.386335	AT2	0.798721	AT2	1
P3_6_TGTCCCAGTAAACACA	Alveolar type 2 cell	AT2	1	AT2	0.986377	AT2	0.128426	AT2	1
P3_6_TGTCCCAGTTCTGAAC	Pericyte	Pericytes	1	Pericytes	0.883061	Pericytes	1	Pericytes	1
P3_6_TGTCCCAGTTGAGGTG	Alveolar type 2 cell	AT2	1	AT2	0.98843	AT2	1	AT2	1
P3_6_TGTCCCATCCACTGGG	Alveolar type 1 cell	AT1	1	AT1	0.998107	AT1	0.78661	AT1	1
P3_6_TGTCCCATCTCCGGTT	Alveolar type 2 cell	AT2	1	AT2	0.993197	AT2	0.794714	AT2	1
P3_6_TGTCCCATCTCCTATA	Natural killer cell	NK cells	0.647113	NK cells	0.813788	NK cells	1	CD8 T cells	0.559987
P3_6_TGTGGTACAAGCTGTT	Alveolar type 2 cell	AT2	1	AT2	0.993827	AT2	1	AT2	1
P3_6_TGTGGTACAATAGAGT	Mast/Basophil	Mast cells	1	Mast cells	0.999985	Mast cells	1	Mast cells	1
P3_6_TGTGGTAGTATATGAG	Alveolar type 2 cell	AT2	0.964666	AT2	0.963244	AT2	0.81446	AT2	0.98001
P3_6_TGTGGTAGTATGAATG	Natural killer cell	NK cells	0.974654	NK cells	0.998592	NK cells	1	NK cells	1
P3_6_TGTGGTAGTCACAAGG	Alveolar type 2 cell	AT2	1	AT2	0.960709	AT2	0.802699	AT2	1
P3_6_TGTGGTAGTCTCGTTC	Ciliated cell	Multiciliated (non-nasal)	1	Multiciliated (non-nasal)	0.9865	Multiciliated (non-nasal)	0.368185	Multiciliated (non-nasal)	1
P3_6_TGTGGTAGTGCGAAAC	Alveolar macrophage	Alveolar macrophages	1	Alveolar macrophages	0.694778	Alveolar macrophages	1	Alveolar macrophages	1
P3_6_TGTGGTAGTTAAGTAG	Mast/Basophil	Mast cells	1	Mast cells	1	Mast cells	1	Mast cells	1
P3_6_TGTGGTAGTTGTGGAG	Interstitial macrophage	Interstitial Mph perivascular	0.702083	Interstitial Mph perivascular	0.961072	Interstitial Mph perivascular	0.134538	Interstitial Mph perivascular	0.760075
P3_6_TGTGGTATCACTATTC	Alveolar type 2 cell	AT2	1	AT2	0.997648	AT2	1	AT2	1
P3_6_TGTGGTATCCGAAGAG	Capillary 1 cell	EC general capillary	0.970002	EC general capillary	0.996454	EC general capillary	1	EC general capillary	0.940016
P3_6_TGTGGTATCCGATATG	Alveolar type 2 cell	AT2	1	AT2	0.999442	AT2	0.316566	AT2	1
P3_6_TGTGGTATCTGCGACG	Lymphatic endothelial cell	Lymphatic EC mature	1	Lymphatic EC mature	0.998032	Lymphatic EC mature	1	Lymphatic EC mature	1
P3_6_TGTGTTTAGGCACATG	Alveolar type 2 cell	AT2	1	AT2	0.942746	AT2	0.774224	AT2	1
P3_6_TGTGTTTAGTGTACCT	Alveolar macrophage	Alveolar macrophages	0.85643	Alveolar macrophages	0.0564677	Alveolar Mph CCL3+	0.134538	Alveolar macrophages	0.760455
P3_6_TGTGTTTCAAGGTGTG	Ciliated cell	Multiciliated (non-nasal)	0.98611	Multiciliated (non-nasal)	0.999971	Multiciliated (non-nasal)	0.798721	Multiciliated (non-nasal)	1
P3_6_TGTGTTTCAGCCTTGG	Natural killer cell	CD8 T cells	0.800742	NK cells	0.414898	NK cells	1	NK cells	0.560034
P3_6_TGTGTTTCAGTCTTCC	Alveolar type 2 cell	AT2	1	AT2	0.99741	AT2	1	AT2	1
P3_6_TGTGTTTGTAGAAGGA	Alveolar type 2 cell	AT2	1	AT2	0.825954	AT2	0.364822	AT2	1
P3_6_TGTGTTTGTGATAAAC	Alveolar macrophage	Alveolar macrophages	1	Alveolar macrophages	0.476944	Alveolar macrophages	1	Alveolar macrophages	1
P3_6_TGTGTTTGTGGTCTCG	Alveolar type 2 cell	AT2	1	AT2	0.995086	AT2	0.337511	AT2	1
P3_6_TGTGTTTTCAACTCTT	Ciliated cell	Multiciliated (non-nasal)	0.947635	Multiciliated (non-nasal)	0.999987	Multiciliated (non-nasal)	1	Multiciliated (non-nasal)	1
P3_6_TGTGTTTTCACGCGGT	Alveolar type 2 cell	AT2	1	AT2	0.986097	AT2	0.790677	AT2	1
P3_6_TGTGTTTTCCCTAATT	Alveolar macrophage	Alveolar macrophages	0.988544	Alveolar macrophages	0.238797	Alveolar macrophages	0.794714	Alveolar macrophages	0.980016
P3_6_TGTGTTTTCCGCATCT	Alveolar type 2 cell	AT2	1	AT2	0.984256	AT2	0.368185	AT2	1
P3_6_TGTGTTTTCGTGGGAA	Alveolar type 2 cell	AT2	1	AT2	0.997889	AT2	0.364822	AT2	1
P3_6_TGTTCCGAGACAAAGG	Alveolar type 2 cell	AT2	1	AT2	0.995138	AT2	0.806648	AT2	1
P3_6_TGTTCCGAGCCAGAAC	Ciliated cell	Multiciliated (non-nasal)	0.980877	Alveolar macrophages	0.999999	Multiciliated (non-nasal)	0.337511	Multiciliated (non-nasal)	0.860023
P3_6_TGTTCCGGTAGCTCCG	Alveolar macrophage	Alveolar macrophages	0.520201	Monocyte-derived Mph	0.836141	Alveolar macrophages	0.770034	Alveolar macrophages	0.679777
P3_6_TGTTCCGGTCCGAATT	Capillary 2 cell	EC aerocyte capillary	1	EC aerocyte capillary	0.9999	EC aerocyte capillary	1	EC aerocyte capillary	1
P3_6_TGTTCCGGTCGCGAAA	Natural killer cell	NK cells	0.615249	NK cells	0.999309	NK cells	1	NK cells	1
P3_6_TGTTCCGTCATTCACT	Alveolar macrophage	Alveolar macrophages	0.984938	Alveolar macrophages	0.529756	Alveolar macrophages	0.354665	Alveolar macrophages	1
P3_6_TGTTCCGTCCCAGGTG	Alveolar macrophage	Alveolar macrophages	0.715193	Monocyte-derived Mph	0.235777	Alveolar macrophages	0.354665	Alveolar macrophages	1
P3_6_TGTTCCGTCGTAGATC	Alveolar macrophage	Alveolar macrophages	1	Alveolar macrophages	0.0924595	Alveolar macrophages	0.358062	Alveolar macrophages	1
P3_6_TTAACTCAGAACAATC	Ciliated cell	Multiciliated (non-nasal)	0.902129	Multiciliated (non-nasal)	0.999991	Multiciliated (non-nasal)	0.794714	Multiciliated (non-nasal)	1
P3_6_TTAACTCAGATATGCA	Natural killer cell	NK cells	0.944298	NK cells	0.993457	NK cells	0.802699	NK cells	1
P3_6_TTAACTCAGCAGCCTC	Lymphatic endothelial cell	Lymphatic EC mature	0.879632	Lymphatic EC mature	0.993877	Lymphatic EC mature	1	Lymphatic EC mature	1
P3_6_TTAACTCAGGTGATAT	Alveolar type 2 cell	AT2	1	AT2	0.99681	AT2	0.78661	AT2	1
P3_6_TTAACTCAGTCTTGCA	Mast/Basophil	Mast cells	1	Mast cells	0.999652	Mast cells	1	Mast cells	1
P3_6_TTAACTCAGTTATCGC	Alveolar type 2 cell	AT2	1	AT2	0.991212	AT2	0.361448	AT2	1
P3_6_TTAACTCCAGGATCGA	B cell	B cells	1	B cells	0.999997	B cells	1	B cells	1
P3_6_TTAACTCCATCCCACT	Alveolar type 2 cell	AT2	1	AT2	0.882692	AT2	0.778384	AT2	1
P3_6_TTAACTCGTACCTACA	Capillary 1 cell	EC general capillary	0.948886	EC general capillary	0.855829	EC general capillary	1	EC general capillary	1
P3_6_TTAACTCTCGAGAGCA	Alveolar type 1 cell	AT1	1	AT1	0.910763	AT1	1	AT1	1
P3_6_TTAACTCTCGTCCGTT	Alveolar type 2 cell	AT2	1	AT2	0.952557	AT2	0.765811	AT2	1
P3_6_TTAGGACAGATAGCAT	Alveolar type 2 cell	AT2	1	AT2	0.999353	AT2	0.364822	AT2	1
P3_6_TTAGGACAGCGCCTTG	Alveolar type 1 cell	AT1	1	AT1	0.974048	AT1	0.778384	AT1	1
P3_6_TTAGGACAGTACGACG	Alveolar type 2 cell	AT2	1	AT2	0.562694	AT2	0.806648	AT2	1
P3_6_TTAGGACCAAAGCAAT	Alveolar macrophage	Alveolar macrophages	0.984933	Alveolar macrophages	0.567615	Alveolar macrophages	0.354665	Alveolar macrophages	1
P3_6_TTAGGACCAAATTGCC	Lymphatic endothelial cell	Lymphatic EC mature	0.908842	Lymphatic EC mature	0.133663	Lymphatic EC mature	1	Lymphatic EC mature	0.980009
P3_6_TTAGGACCAAGGTTTC	Alveolar type 1 cell	AT1	1	AT1	0.981381	AT1	0.802699	AT1	1
P3_6_TTAGGACCAAGTTAAG	Alveolar macrophage	Alveolar macrophages	1	Alveolar macrophages	0.178461	Alveolar macrophages	0.368185	Alveolar macrophages	1
P3_6_TTAGGACCATACAGCT	Alveolar type 1 cell	AT1	1	AT1	0.999785	AT1	0.798721	AT1	1
P3_6_TTAGGACCATGGTCTA	Alveolar macrophage	Alveolar macrophages	1	Alveolar macrophages	0.46581	Alveolar macrophages	0.354665	Alveolar macrophages	1
P3_6_TTAGGACCATTCTTAC	Alveolar macrophage	Alveolar macrophages	0.973583	Alveolar macrophages	0.599239	Alveolar macrophages	0.806648	Alveolar macrophages	1
P3_6_TTAGGACGTCCGAGTC	Natural killer cell	NK cells	0.984355	NK cells	0.975007	NK cells	0.774224	NK cells	1
P3_6_TTAGGACGTTAGTGGG	Arterial endothelial cell	EC arterial	0.825453	EC arterial	0.700842	EC arterial	1	EC arterial	0.940026
P3_6_TTAGGACGTTGAGTTC	Alveolar type 2 cell	AT2	1	AT2	0.991417	AT2	0.802699	AT2	1
P3_6_TTAGGACGTTTACTCT	Alveolar macrophage	Alveolar macrophages	1	Alveolar macrophages	0.681179	Alveolar macrophages	0.717151	Alveolar macrophages	1
P3_6_TTAGGACTCGTGGTCG	Alveolar macrophage	Monocyte-derived Mph	0.779091	Alveolar macrophages	0.502102	Alveolar macrophages	0.138635	Monocyte-derived Mph	0.840902
P3_6_TTAGGACTCTCTAAGG	Alveolar macrophage	Alveolar macrophages	0.973126	Alveolar macrophages	0.130867	Alveolar macrophages	1	Alveolar macrophages	0.960117
P3_6_TTAGGACTCTTGTTTG	Natural killer cell	NK cells	0.984459	NK cells	0.996503	NK cells	1	NK cells	1
P3_6_TTAGGCAAGGCCATAG	Alveolar macrophage	Alveolar macrophages	0.979049	Alveolar macrophages	0.283105	Alveolar macrophages	0.354665	Alveolar macrophages	1
P3_6_TTAGGCACACCACGTG	Alveolar type 2 cell	AT2	1	AT2	0.998598	AT2	1	AT2	1
P3_6_TTAGGCACACTTGGAT	Respiratory airway secretory cell	Transitional Club-AT2	0.976127	pre-TB secretory	0.998851	pre-TB secretory	0.806648	AT0	0.84006
P3_6_TTAGGCACATTATCTC	Capillary 1 cell	EC general capillary	1	EC general capillary	0.994006	EC general capillary	1	EC general capillary	0.98
P3_6_TTAGGCACATTCCTGC	Alveolar macrophage	Alveolar macrophages	0.784712	Alveolar macrophages	0.0492688	Alveolar macrophages	1	Alveolar macrophages	1
P3_6_TTAGGCAGTACCTACA	Alveolar macrophage	Alveolar macrophages	1	Alveolar macrophages	0.194092	Alveolar macrophages	0.354665	Alveolar macrophages	1
P3_6_TTAGGCAGTAGTGAAT	Alveolar type 2 cell	AT2	1	AT2	0.960948	AT2	0.798721	AT2	1
P3_6_TTAGGCAGTCAGAGGT	Alveolar type 2 cell	AT2	1	AT2	0.935232	AT2	0.364822	AT2	1
P3_6_TTAGGCAGTCCGAGTC	Alveolar type 2 cell	AT2	0.995849	AT2	0.970472	AT2	1	AT2	1
P3_6_TTAGGCAGTTACTGAC	Alveolar macrophage	Alveolar macrophages	0.988187	Alveolar macrophages	0.0394661	Alveolar macrophages	0.351257	Alveolar macrophages	1
P3_6_TTAGGCATCGTAGATC	Alveolar macrophage	Alveolar macrophages	1	Alveolar macrophages	0.638616	Alveolar macrophages	0.802699	Alveolar macrophages	1
P3_6_TTAGTTCAGGCCATAG	Lymphatic endothelial cell	Lymphatic EC mature	1	Lymphatic EC mature	0.988176	Lymphatic EC mature	0.794714	Lymphatic EC mature	1
P3_6_TTAGTTCCAAAGGAAG	Alveolar type 2 cell	AT2	1	AT2	0.95036	AT2	0.368185	AT2	1
P3_6_TTAGTTCCATTGGTAC	Mast/Basophil	Mast cells	1	Mast cells	0.999957	Mast cells	1	Mast cells	1
P3_6_TTAGTTCGTACTTAGC	Ciliated cell	Multiciliated (non-nasal)	0.935528	Multiciliated (non-nasal)	0.999981	Multiciliated (non-nasal)	0.802699	Multiciliated (non-nasal)	1
P3_6_TTAGTTCGTCAGAGGT	Capillary 1 cell	EC general capillary	0.963458	EC general capillary	0.999906	EC general capillary	1	EC general capillary	0.980003
P3_6_TTAGTTCGTTAGAACA	Alveolar fibroblast 1	Alveolar fibroblasts	1	Alveolar fibroblasts	0.99913	Alveolar fibroblasts	1	Alveolar fibroblasts	1
P3_6_TTAGTTCTCATGTCCC	Alveolar type 2 cell	AT2	1	AT2	0.986002	AT2	0.354665	AT2	1
P3_6_TTAGTTCTCCATGAGT	Mast/Basophil	Mast cells	1	Mast cells	0.999513	Mast cells	1	Mast cells	1
P3_6_TTAGTTCTCTCCTATA	Capillary 1 cell	EC general capillary	0.987342	EC general capillary	0.985165	EC general capillary	1	EC general capillary	0.940009
P3_6_TTATGCTAGACTAAGT	Alveolar macrophage	Alveolar macrophages	0.920016	Alveolar macrophages	0.395068	Alveolar macrophages	0.371536	Alveolar macrophages	1
P3_6_TTATGCTCACGAAAGC	Alveolar type 2 cell	AT2	1	AT2	0.999535	AT2	1	AT2	1
P3_6_TTATGCTCACTCTGTC	Alveolar type 2 cell	AT2	1	AT2	0.659254	AT2	1	AT2	0.920074
P3_6_TTATGCTCAGCATGAG	Mast/Basophil	Mast cells	1	Mast cells	0.998527	Mast cells	1	Mast cells	1
P3_6_TTATGCTCAGCTGGCT	Alveolar type 2 cell	AT2	1	AT2	0.997348	AT2	0.364822	AT2	1
P3_6_TTATGCTCATGCCTAA	Secretory cell	Club (non-nasal)	0.684542	pre-TB secretory	0.147774	pre-TB secretory	0.138635	pre-TB secretory	0.860549
P3_6_TTATGCTGTATTCGTG	Lymphatic endothelial cell	Lymphatic EC mature	0.943288	Lymphatic EC mature	0.999711	Lymphatic EC mature	1	Lymphatic EC mature	1
P3_6_TTATGCTGTCAGTGGA	Classical DC subset 2	DC2	0.984247	DC2	0.65987	DC2	1	DC2	1
P3_6_TTATGCTGTTGATTCG	Alveolar type 2 cell	AT2	1	AT2	0.997355	AT2	0.818324	AT2	1
P3_6_TTATGCTTCATGTCTT	Alveolar macrophage	Alveolar macrophages	0.712738	Alveolar macrophages	0.0998223	Alveolar macrophages	0.347837	Alveolar macrophages	0.980035
P3_6_TTCCCAGAGAATCTCC	Lymphatic endothelial cell	Lymphatic EC mature	0.983946	Lymphatic EC mature	0.997163	Lymphatic EC mature	1	Lymphatic EC mature	0.980012
P3_6_TTCCCAGAGCGTGAGT	Alveolar type 2 cell	AT2	1	AT2	0.998983	AT2	0.81446	AT2	1
P3_6_TTCCCAGAGGCTATCT	Ciliated cell	Multiciliated (non-nasal)	0.86207	Multiciliated (non-nasal)	0.999991	Multiciliated (non-nasal)	0.126398	Multiciliated (non-nasal)	0.780121
P3_6_TTCCCAGCAAATACAG	Respiratory airway secretory cell	Transitional Club-AT2	1	pre-TB secretory	0.827518	pre-TB secretory	0.810568	AT0	0.560425
P3_6_TTCCCAGCATGCGCAC	Alveolar type 2 cell	AT2	1	AT2	0.932154	AT2	0.794714	AT2	1
P3_6_TTCCCAGGTAAGCACG	Alveolar type 2 cell	AT2	0.922297	AT2	0.993642	AT2	0.806648	AT2	0.53984
P3_6_TTCCCAGGTTGTGGCC	Alveolar macrophage	Alveolar macrophages	0.927132	Alveolar macrophages	0.0933922	Alveolar macrophages	0.778384	Alveolar macrophages	1
P3_6_TTCCCAGTCCGAATGT	Lymphatic endothelial cell	Lymphatic EC mature	0.988787	Lymphatic EC mature	0.883951	Lymphatic EC mature	1	Lymphatic EC mature	1
P3_6_TTCGAAGAGCAACGGT	Alveolar macrophage	Alveolar macrophages	0.983823	Alveolar macrophages	0.252428	Alveolar macrophages	1	Alveolar macrophages	0.960036
P3_6_TTCGAAGAGCTAACTC	Capillary 1 cell	EC general capillary	0.978422	EC general capillary	0.985804	EC general capillary	1	EC general capillary	1
P3_6_TTCGAAGCACTTAACG	Alveolar type 1 cell	AT1	1	AT1	0.997081	AT1	0.81446	AT1	1
P3_6_TTCGAAGCAGTCAGCC	Alveolar type 2 cell	AT2	1	AT2	0.981597	AT2	0.361448	AT2	1
P3_6_TTCGAAGGTTGACGTT	Alveolar macrophage	Alveolar macrophages	0.937006	Alveolar macrophages	0.604263	Alveolar macrophages	0.361448	Alveolar macrophages	1
P3_6_TTCGAAGTCGCATGGC	Alveolar macrophage	Alveolar macrophages	0.998492	Alveolar macrophages	0.265876	Alveolar macrophages	0.782512	Alveolar macrophages	1
P3_6_TTCGAAGTCGTAGATC	Alveolar type 2 cell	AT2	1	AT2	0.145259	AT2	1	AT2	1
P3_6_TTCGGTCAGAGTCTGG	Alveolar type 2 cell	AT2	1	AT2	0.9941	AT2	0.798721	AT2	1
P3_6_TTCGGTCAGCGGATCA	Capillary 1 cell	EC general capillary	1	EC general capillary	0.970189	EC general capillary	1	EC general capillary	1
P3_6_TTCGGTCAGCGTAGTG	Mast/Basophil	Mast cells	1	Mast cells	0.998985	Mast cells	1	Mast cells	1
P3_6_TTCGGTCAGGAACTGC	Alveolar type 1 cell	AT1	1	AT1	0.778511	AT1	0.778384	AT1	1
P3_6_TTCGGTCAGTACACCT	Ciliated cell	Multiciliated (non-nasal)	0.942822	Multiciliated (non-nasal)	0.999279	Multiciliated (non-nasal)	0.739785	Multiciliated (non-nasal)	1
P3_6_TTCGGTCAGTGAACGC	Alveolar type 1 cell	AT1	0.982891	AT1	0.97345	AT1	1	AT1	1
P3_6_TTCGGTCCAAACCTAC	Alveolar macrophage	Alveolar macrophages	0.893188	Alveolar macrophages	0.0841018	Alveolar macrophages	0.130458	Alveolar macrophages	0.880042
P3_6_TTCGGTCCAAACTGTC	Capillary 1 cell	EC general capillary	0.96855	EC general capillary	0.999889	EC general capillary	1	EC general capillary	1
P3_6_TTCGGTCCACAGGCCT	Alveolar type 2 cell	AT2	1	AT2	0.996805	AT2	0.774224	AT2	1
P3_6_TTCGGTCCACCACCAG	Alveolar macrophage	Alveolar macrophages	1	Alveolar macrophages	0.311545	Alveolar macrophages	0.344406	Alveolar macrophages	1
P3_6_TTCGGTCCAGTCAGCC	Alveolar type 2 cell	AT2	1	AT2	0.96322	AT2	0.358062	AT2	1
P3_6_TTCGGTCCATAAGACA	Alveolar type 1 cell	AT1	1	AT1	0.998427	AT1	0.351257	AT1	0.980006
P3_6_TTCGGTCCATCGATTG	Ciliated cell	Multiciliated (non-nasal)	0.971189	Multiciliated (non-nasal)	0.99989	Multiciliated (non-nasal)	0.130458	Multiciliated (non-nasal)	1
P3_6_TTCGGTCGTCGGCACT	Respiratory airway secretory cell	Transitional Club-AT2	0.902205	pre-TB secretory	0.911903	pre-TB secretory	1	AT0	0.940017
P3_6_TTCGGTCGTGACTACT	Alveolar type 1 cell	AT1	1	AT1	0.249877	AT1	0.78661	AT1	0.640067
P3_6_TTCGGTCGTTGGAGGT	Alveolar type 2 cell	AT2	1	AT2	0.991124	AT2	0.78661	AT2	1
P3_6_TTCGGTCGTTGGTTTG	Capillary 1 cell	EC general capillary	0.953371	EC general capillary	0.991436	EC general capillary	1	EC general capillary	0.879954
P3_6_TTCGGTCTCATATCGG	Alveolar type 2 cell	AT2	1	AT2	0.961116	AT2	0.78661	AT2	1
P3_6_TTCGGTCTCGCCAAAT	Alveolar type 2 cell	AT2	1	AT2	0.697723	AT2	0.770034	AT2	1
P3_6_TTCGGTCTCGGAAACG	Alveolar type 2 cell	AT2	1	AT2	0.885758	AT2	0.765811	AT2	0.980025
P3_6_TTCTACAAGGCCGAAT	Natural killer cell	NK cells	1	NK cells	0.999845	NK cells	0.778384	NK cells	1
P3_6_TTCTACAGTATCAGTC	Alveolar macrophage	Alveolar macrophages	0.972805	Alveolar macrophages	0.498399	Alveolar macrophages	1	Alveolar macrophages	1
P3_6_TTCTACAGTCAGTGGA	Alveolar macrophage	Alveolar macrophages	1	Alveolar macrophages	0.517348	Alveolar macrophages	0.361448	Alveolar macrophages	1
P3_6_TTCTACAGTCATGCAT	Respiratory airway secretory cell	Transitional Club-AT2	0.960915	pre-TB secretory	0.932147	pre-TB secretory	0.81446	pre-TB secretory	0.920025
P3_6_TTCTACAGTGTTTGGT	Secretory cell	Club (non-nasal)	0.665905	pre-TB secretory	0.135867	unassigned	0.0448272	pre-TB secretory	0.760175
P3_6_TTCTACATCTGTTGAG	Alveolar macrophage	Alveolar macrophages	0.972975	Alveolar macrophages	0.815807	Alveolar Mph CCL3+	0.291662	Alveolar macrophages	1
P3_6_TTCTCAAAGCCCAGCT	Alveolar type 1 cell	AT1	0.985939	AT1	0.998424	AT1	0.761556	AT1	1
P3_6_TTCTCAACATCCAACA	Ciliated cell	Multiciliated (non-nasal)	0.994728	Multiciliated (non-nasal)	0.999311	Multiciliated (non-nasal)	0.735329	Multiciliated (non-nasal)	1
P3_6_TTCTCAAGTAAATACG	Ciliated cell	Multiciliated (non-nasal)	1	Multiciliated (non-nasal)	0.999983	Multiciliated (non-nasal)	0.364822	Multiciliated (non-nasal)	1
P3_6_TTCTCAAGTCCATGAT	Alveolar macrophage	Alveolar macrophages	0.917158	Alveolar macrophages	0.845162	Alveolar macrophages	1	Alveolar macrophages	1
P3_6_TTCTCAAGTGTGAAAT	Natural killer cell	NK cells	0.985156	NK cells	0.98697	NK cells	1	NK cells	1
P3_6_TTCTCCTAGATGAGAG	Alveolar type 2 cell	AT2	1	AT2	0.883506	AT2	0.818324	AT2	1
P3_6_TTCTCCTAGCTAAGAT	Natural killer cell	CD8 T cells	0.96936	NK cells	0.0621658	NK cells	0.358062	CD8 T cells	0.519923
P3_6_TTCTCCTCACGACGAA	Alveolar macrophage	Alveolar macrophages	0.966002	Alveolar macrophages	0.146182	Alveolar macrophages	0.782512	Alveolar macrophages	1
P3_6_TTCTCCTGTAAGTTCC	Natural killer cell	CD8 T cells	0.542642	NK cells	0.163694	NK cells	1	NK cells	0.500015
P3_6_TTCTCCTGTTAAGAAC	Alveolar type 2 cell	AT2	1	AT2	0.990914	AT2	0.806648	AT2	1
P3_6_TTCTCCTGTTAGATGA	Alveolar macrophage	Alveolar macrophages	0.98882	Alveolar macrophages	0.0614521	Alveolar macrophages	0.364822	Alveolar macrophages	1
P3_6_TTCTCCTGTTATCCGA	Natural killer cell	NK cells	0.93237	NK cells	0.998853	NK cells	1	NK cells	1
P3_6_TTCTCCTGTTCCGTCT	Alveolar macrophage	Alveolar macrophages	0.991784	Alveolar macrophages	0.0268944	Alveolar macrophages	0.354665	Alveolar macrophages	1
P3_6_TTCTCCTGTTGGGACA	Respiratory airway secretory cell	Transitional Club-AT2	1	pre-TB secretory	0.455626	pre-TB secretory	0.765811	pre-TB secretory	0.959996
P3_6_TTCTCCTTCAGGCGAA	Ciliated cell	Multiciliated (non-nasal)	0.871978	Multiciliated (non-nasal)	0.999968	Multiciliated (non-nasal)	0.782512	Multiciliated (non-nasal)	1
P3_6_TTCTCCTTCCAAGTAC	Alveolar type 2 cell	AT2	1	AT2	0.972064	AT2	0.806648	AT2	1
P3_6_TTCTCCTTCGGAATCT	Natural killer cell	NK cells	0.535718	NK cells	0.982718	NK cells	1	NK cells	1
P3_6_TTCTCCTTCGGCGGTT	Secretory cell	Club (non-nasal)	0.700562	pre-TB secretory	0.453752	pre-TB secretory	0.144809	pre-TB secretory	0.500326
P3_6_TTCTCCTTCTGTTTGT	Pericyte	Pericytes	1	Pericytes	0.999998	Pericytes	1	Pericytes	1
P3_6_TTCTTAGAGCCTTGAT	Capillary 2 cell	EC aerocyte capillary	1	EC aerocyte capillary	0.999856	EC aerocyte capillary	1	EC aerocyte capillary	1
P3_6_TTCTTAGCACCCTATC	Alveolar macrophage	Monocyte-derived Mph	0.500531	Monocyte-derived Mph	0.397362	Alveolar macrophages	0.361448	Alveolar macrophages	0.659958
P3_6_TTCTTAGGTAAGTTCC	Alveolar type 2 cell	AT2	1	AT2	0.999167	AT2	0.712516	AT2	1
P3_6_TTCTTAGGTCATATGC	Alveolar type 2 cell	AT2	1	AT2	0.981597	AT2	1	AT2	1
P3_6_TTCTTAGGTCGCGGTT	Systemic venous endothelial cell	EC venous systemic	0.987947	EC venous systemic	0.999958	EC venous systemic	1	EC venous systemic	1
P3_6_TTCTTAGGTGGCTCCA	Respiratory airway secretory cell	Transitional Club-AT2	0.480006	pre-TB secretory	0.996887	pre-TB secretory	0.790677	AT0	0.660077
P3_6_TTCTTAGGTTACTGAC	Ciliated cell	Multiciliated (non-nasal)	0.948314	Multiciliated (non-nasal)	1	Multiciliated (non-nasal)	0.340964	Multiciliated (non-nasal)	1
P3_6_TTCTTAGTCCAAGCCG	Natural killer cell	NK cells	0.923255	NK cells	0.986172	NK cells	1	NK cells	1
P3_6_TTCTTAGTCGCAGGCT	Natural killer cell	NK cells	0.978589	NK cells	0.999989	NK cells	0.774224	NK cells	1
P3_6_TTGAACGAGCGTGTCC	Alveolar macrophage	Alveolar macrophages	0.963574	Alveolar macrophages	0.784512	Alveolar macrophages	0.358062	Alveolar macrophages	1
P3_6_TTGAACGAGGAATCGC	Classical DC subset 1	DC2	0.76577	DC1	0.810843	DC1	1	DC1	0.980215
P3_6_TTGAACGAGGTAGCTG	Ciliated cell	Multiciliated (non-nasal)	0.911053	Multiciliated (non-nasal)	0.999668	Multiciliated (non-nasal)	0.132496	Multiciliated (non-nasal)	1
P3_6_TTGAACGAGTGCAAGC	Alveolar type 2 cell	AT2	1	AT2	0.990759	AT2	1	AT2	1
P3_6_TTGAACGCACAGCCCA	Alveolar macrophage	Alveolar macrophages	0.893102	Alveolar macrophages	0.275766	Alveolar macrophages	0.752948	Alveolar macrophages	1
P3_6_TTGAACGCAGATGGCA	Mast/Basophil	Mast cells	1	Mast cells	0.999993	Mast cells	1	Mast cells	1
P3_6_TTGAACGCATAAGACA	Alveolar type 2 cell	AT2	1	AT2	0.993371	AT2	0.810568	AT2	1
P3_6_TTGAACGCATGGTAGG	Alveolar macrophage	Alveolar macrophages	0.963314	Alveolar macrophages	0.326209	Alveolar macrophages	1	Alveolar macrophages	1
P3_6_TTGAACGGTCTCACCT	Alveolar type 2 cell	AT2	1	AT2	0.998487	AT2	0.351257	AT2	1
P3_6_TTGAACGTCAACACTG	Capillary 2 cell	EC aerocyte capillary	1	EC aerocyte capillary	0.999998	EC aerocyte capillary	1	EC aerocyte capillary	0.979971
P3_6_TTGAACGTCAACCAAC	Respiratory airway secretory cell	Transitional Club-AT2	0.958591	pre-TB secretory	0.138682	pre-TB secretory	0.802699	pre-TB secretory	0.940039
P3_6_TTGACTTAGACAGGCT	Alveolar type 2 cell	AT2	1	AT2	0.992831	AT2	1	AT2	1
P3_6_TTGACTTAGACTAGGC	Alveolar macrophage	Alveolar macrophages	0.97491	Alveolar macrophages	0.234159	Alveolar macrophages	0.81446	Alveolar macrophages	1
P3_6_TTGACTTAGTAGTGCG	Alveolar macrophage	Monocyte-derived Mph	0.502124	Monocyte-derived Mph	0.690202	Alveolar macrophages	1	Monocyte-derived Mph	0.580487
P3_6_TTGACTTCACACCGAC	Alveolar type 2 cell	AT2	1	AT2	0.999961	AT2	0.368185	AT2	1
P3_6_TTGACTTGTACCCAAT	Alveolar macrophage	Alveolar macrophages	1	Alveolar macrophages	0.147598	Alveolar macrophages	1	Alveolar macrophages	1
P3_6_TTGACTTGTATTCTCT	Alveolar type 2 cell	AT2	1	AT2	0.96613	AT2	0.368185	AT2	1
P3_6_TTGACTTTCATAAAGG	Alveolar macrophage	Alveolar macrophages	0.992847	Alveolar macrophages	0.980311	Alveolar macrophages	0.707844	Alveolar macrophages	1
P3_6_TTGACTTTCCGAATGT	Alveolar macrophage	Alveolar macrophages	0.982011	Alveolar macrophages	0.046294	Alveolar macrophages	0.757268	Alveolar macrophages	1
P3_6_TTGACTTTCGGGAGTA	Alveolar macrophage	Alveolar macrophages	0.996075	Alveolar macrophages	0.299488	Alveolar macrophages	1	Alveolar macrophages	1
P3_6_TTGACTTTCTCCAGGG	Alveolar type 2 cell	AT2	1	AT2	0.992838	AT2	1	AT2	1
P3_6_TTGCCGTAGAATCTCC	Alveolar macrophage	Alveolar macrophages	0.940377	Alveolar macrophages	0.60903	Alveolar macrophages	0.344406	Alveolar macrophages	1
P3_6_TTGCCGTAGTAGGTGC	Alveolar type 2 cell	AT2	1	AT2	0.993596	AT2	0.128426	AT2	1
P3_6_TTGCCGTGTCCGTTAA	Alveolar fibroblast 1	Alveolar fibroblasts	1	Alveolar fibroblasts	0.999993	Alveolar fibroblasts	1	Alveolar fibroblasts	1
P3_6_TTGCCGTTCACCACCT	Alveolar macrophage	Alveolar macrophages	1	Alveolar macrophages	0.602802	Alveolar macrophages	0.790677	Alveolar macrophages	1
P3_6_TTGCGTCAGATGTTAG	Natural killer cell	NK cells	0.736818	NK cells	0.986204	NK cells	1	NK cells	1
P3_6_TTGCGTCAGTTGCAGG	Mast/Basophil	Mast cells	1	Mast cells	0.99786	Mast cells	1	Mast cells	1
P3_6_TTGCGTCCAATGGACG	Alveolar macrophage	Alveolar macrophages	0.825412	Alveolar macrophages	0.409864	Alveolar macrophages	1	Alveolar macrophages	0.980007
P3_6_TTGCGTCCAGACTCGC	Alveolar type 2 cell	AT2	1	AT2	0.991235	AT2	0.364822	AT2	1
P3_6_TTGCGTCCATCATCCC	Alveolar type 2 cell	AT2	1	AT2	0.993263	AT2	0.810568	AT2	1
P3_6_TTGCGTCTCCGAAGAG	Alveolar type 2 cell	AT2	0.552907	AT2	0.625896	AT2	1	AT2	0.860055
P3_6_TTGCGTCTCCGCATCT	Natural killer cell	NK cells	1	NK cells	0.839938	NK cells	1	NK cells	1
P3_6_TTGCGTCTCCTTAATC	Alveolar type 2 cell	AT2	1	AT2	0.999863	AT2	0.761556	AT2	1
P3_6_TTGCGTCTCGGCGGTT	Interstitial macrophage	Interstitial Mph perivascular	0.545595	Interstitial Mph perivascular	0.999122	Interstitial Mph perivascular	0.354665	Interstitial Mph perivascular	0.960006
P3_6_TTGCGTCTCTAAGCCA	Alveolar type 1 cell	AT1	1	AT1	0.995312	AT1	0.78661	AT1	1
P3_6_TTGGAACAGCCTTGAT	Alveolar macrophage	Alveolar macrophages	0.888469	Monocyte-derived Mph	0.17383	Alveolar macrophages	0.806648	Alveolar macrophages	0.979994
P3_6_TTGGAACAGGGAGTAA	Capillary 1 cell	EC general capillary	0.985576	EC general capillary	0.890893	EC general capillary	1	EC general capillary	1
P3_6_TTGGAACCAGCCACCA	Alveolar macrophage	Alveolar macrophages	0.916812	Alveolar macrophages	0.273844	Alveolar macrophages	0.132496	Alveolar macrophages	0.979997
P3_6_TTGGAACCAGCTGTTA	Capillary 1 cell	EC general capillary	0.887795	EC general capillary	0.978179	EC general capillary	1	EC general capillary	0.920004
P3_6_TTGGAACCATAGAAAC	Lymphatic endothelial cell	Lymphatic EC mature	1	Lymphatic EC mature	0.952945	Lymphatic EC mature	1	Lymphatic EC mature	1
P3_6_TTGGAACGTTCTGAAC	Respiratory airway secretory cell	Transitional Club-AT2	0.982532	pre-TB secretory	0.915739	pre-TB secretory	0.794714	pre-TB secretory	0.920001
P3_6_TTGGAACTCCTCGCAT	Alveolar macrophage	Alveolar macrophages	1	Alveolar macrophages	0.486954	Alveolar macrophages	0.354665	Alveolar macrophages	0.939976
P3_6_TTGGAACTCTTACCTA	Natural killer cell	NK cells	0.974437	NK cells	0.999534	NK cells	1	NK cells	1
P3_6_TTGGCAACAAGGCTCC	Alveolar macrophage	Alveolar macrophages	0.933375	Alveolar macrophages	0.0553542	Alveolar macrophages	0.361448	Alveolar macrophages	1
P3_6_TTGGCAAGTCTCAACA	Lymphatic endothelial cell	Lymphatic EC mature	1	Lymphatic EC mature	0.999421	Lymphatic EC mature	1	Lymphatic EC mature	1
P3_6_TTGGCAAGTCTTGATG	Alveolar macrophage	Alveolar macrophages	0.924016	Alveolar macrophages	0.514527	Alveolar macrophages	0.337511	Alveolar macrophages	1
P3_6_TTGGCAAGTTGACGTT	Alveolar type 2 cell	AT2	1	AT2	0.990753	AT2	0.368185	AT2	1
P3_6_TTGGCAAGTTGATTGC	Alveolar macrophage	Alveolar macrophages	0.988439	Alveolar macrophages	0.314065	Alveolar macrophages	0.358062	Alveolar macrophages	1
P3_6_TTGGCAATCAACGCTA	Alveolar type 2 cell	AT2	1	AT2	0.754842	AT2	0.810568	AT2	1
P3_6_TTGGCAATCCACGACG	Alveolar type 2 cell	AT2	1	AT2	0.302381	AT2	0.726312	AT2	1
P3_6_TTGGCAATCTCTTATG	Systemic venous endothelial cell	EC venous systemic	0.723203	EC venous systemic	0.99917	EC venous systemic	1	EC venous systemic	1
P3_6_TTGGCAATCTTCATGT	Alveolar type 2 cell	AT2	1	AT2	0.971254	AT2	0.364822	AT2	1
P3_6_TTGTAGGAGCGTTTAC	Lymphatic endothelial cell	Lymphatic EC mature	1	Lymphatic EC mature	0.113971	Lymphatic EC mature	1	Lymphatic EC mature	1
P3_6_TTGTAGGAGTGGTCCC	Ciliated cell	Multiciliated (non-nasal)	0.976473	Multiciliated (non-nasal)	0.999995	Multiciliated (non-nasal)	0.337511	Multiciliated (non-nasal)	1
P3_6_TTGTAGGCACGGCGTT	Alveolar type 2 cell	AT2	1	AT2	0.993824	AT2	1	AT2	1
P3_6_TTGTAGGCAGCATGAG	Mast/Basophil	Mast cells	1	Mast cells	0.999284	Mast cells	0.818324	Mast cells	1
P3_6_TTGTAGGCAGCCTATA	Alveolar macrophage	Monocyte-derived Mph	0.688987	Alveolar Mph CCL3+	0.988224	Alveolar macrophages	0.330572	Monocyte-derived Mph	0.980292
P3_6_TTGTAGGGTCGGCATC	Alveolar type 2 cell	AT2	1	AT2	0.804789	AT2	1	AT2	1
P3_6_TTGTAGGGTGGAAAGA	Alveolar macrophage	Alveolar macrophages	0.883435	Alveolar macrophages	0.562156	Alveolar macrophages	0.761556	Alveolar macrophages	1
P3_6_TTGTAGGTCCTGCAGG	Mast/Basophil	Mast cells	1	Mast cells	0.994719	Mast cells	1	Mast cells	1
P3_6_TTGTAGGTCGAATCCA	Alveolar type 2 cell	AT2	1	AT2	0.999386	AT2	0.347837	AT2	1
P3_6_TTGTAGGTCGCCCTTA	Alveolar macrophage	Alveolar macrophages	0.988512	Alveolar macrophages	0.0628067	Alveolar macrophages	0.337511	Alveolar macrophages	0.939962
P3_6_TTTACTGAGCGATAGC	Respiratory airway secretory cell	Transitional Club-AT2	0.973961	pre-TB secretory	0.979204	pre-TB secretory	0.368185	pre-TB secretory	0.620102
P3_6_TTTACTGCAATGGAGC	Natural killer cell	NK cells	1	CD8 T cells	0.998858	NK cells	0.752948	NK cells	1
P3_6_TTTACTGCACCGAAAG	Alveolar type 2 cell	AT2	1	AT2	0.300507	AT2	1	AT2	1
P3_6_TTTACTGCACTCAGGC	Alveolar type 2 cell	AT2	1	AT2	0.99925	AT2	1	AT2	1
P3_6_TTTACTGGTAACGACG	Alveolar fibroblast 1	Alveolar fibroblasts	1	Alveolar fibroblasts	0.999938	Alveolar fibroblasts	1	Alveolar fibroblasts	1
P3_6_TTTACTGGTCACTTCC	Alveolar macrophage	Alveolar macrophages	0.988805	Alveolar macrophages	0.816997	Alveolar macrophages	1	Alveolar macrophages	0.980006
P3_6_TTTACTGGTGGGTCAA	Alveolar type 2 cell	AT2	1	AT2	0.974826	AT2	1	AT2	1
P3_6_TTTACTGGTTCAACCA	Ciliated cell	Multiciliated (non-nasal)	0.920463	Multiciliated (non-nasal)	0.999953	Multiciliated (non-nasal)	0.748594	Multiciliated (non-nasal)	1
P3_6_TTTACTGGTTCCACAA	Alveolar type 2 cell	AT2	1	AT2	0.927575	AT2	0.806648	AT2	1
P3_6_TTTACTGGTTTACTCT	Capillary 1 cell	EC general capillary	0.954064	EC general capillary	0.266217	EC general capillary	1	EC general capillary	0.920036
P3_6_TTTACTGTCCTCGCAT	Arterial endothelial cell	EC arterial	1	EC arterial	0.999986	EC arterial	1	EC arterial	1
P3_6_TTTACTGTCCTGTAGA	Alveolar macrophage	Alveolar macrophages	0.969899	Alveolar macrophages	0.153793	Alveolar macrophages	1	Alveolar macrophages	0.940014
P3_6_TTTATGCAGCCGGTAA	Natural killer cell	NK cells	0.927962	NK cells	0.97923	NK cells	1	NK cells	1
P3_6_TTTATGCAGTGTCCCG	Alveolar macrophage	Alveolar macrophages	1	Alveolar macrophages	0.969754	Alveolar macrophages	1	Alveolar macrophages	1
P3_6_TTTATGCCATCTCGCT	Alveolar type 1 cell	AT1	0.98014	AT1	0.999665	AT1	0.778384	AT1	1
P3_6_TTTATGCCATGCCCGA	Alveolar type 2 cell	AT2	1	AT2	0.99941	AT2	0.757268	AT2	1
P3_6_TTTATGCGTCTAGAGG	Natural killer cell	NK cells	0.941271	NK cells	0.958083	NK cells	1	NK cells	0.98
P3_6_TTTATGCGTTAGGGTG	Alveolar macrophage	Alveolar macrophages	1	Alveolar macrophages	0.16822	Alveolar macrophages	1	Alveolar macrophages	1
P3_6_TTTATGCTCACAGTAC	Mast/Basophil	Mast cells	1	Mast cells	0.999988	Mast cells	1	Mast cells	1
P3_6_TTTCCTCAGCGTCTAT	Secondary crest myofibroblast	Myofibroblasts	0.861057	Myofibroblasts	0.999997	Myofibroblasts	1	Myofibroblasts	1
P3_6_TTTCCTCAGGCAATTA	Alveolar macrophage	Alveolar macrophages	0.568449	Alveolar macrophages	0.504709	Alveolar macrophages	0.354665	Alveolar macrophages	1
P3_6_TTTCCTCCAGGGAGAG	Respiratory airway secretory cell	AT1	0.445362	pre-TB secretory	0.92108	pre-TB secretory	1	AT0	0.639995
P3_6_TTTCCTCGTCGAGATG	Alveolar macrophage	Alveolar macrophages	0.978236	Alveolar macrophages	0.93607	Alveolar macrophages	1	Alveolar macrophages	1
P3_6_TTTCCTCTCAGTACGT	Secondary crest myofibroblast	Peribronchial fibroblasts	0.5297	Myofibroblasts	0.202611	Myofibroblasts	1	Myofibroblasts	0.601108
P3_6_TTTGCGCAGACAGAGA	Natural killer cell	NK cells	0.97845	NK cells	0.999691	NK cells	1	NK cells	1
P3_6_TTTGCGCAGGCCCTTG	Alveolar macrophage	Alveolar macrophages	0.998378	Alveolar macrophages	0.406941	Alveolar macrophages	0.798721	Alveolar macrophages	1
P3_6_TTTGCGCCATATGAGA	Alveolar type 1 cell	AT1	0.981371	AT1	0.99803	AT1	1	AT1	1
P3_6_TTTGCGCCATTCTCAT	Capillary 1 cell	EC general capillary	1	EC general capillary	0.819481	EC general capillary	1	EC general capillary	1
P3_6_TTTGCGCGTCCATGAT	Natural killer cell	NK cells	0.901575	NK cells	0.997896	NK cells	0.78661	NK cells	1
P3_6_TTTGCGCGTTGGTGGA	Alveolar type 2 cell	AT2	1	AT2	0.982352	AT2	0.3095	AT2	1
P3_6_TTTGCGCTCCTGTAGA	Interstitial macrophage	Monocyte-derived Mph	0.875248	Interstitial Mph perivascular	0.926737	Interstitial Mph perivascular	0.798721	Monocyte-derived Mph	0.760874
P3_6_TTTGGTTAGGAACTGC	Capillary 2 cell	EC aerocyte capillary	1	EC aerocyte capillary	0.999897	EC aerocyte capillary	1	EC aerocyte capillary	0.98001
P3_6_TTTGGTTAGGATGCGT	Alveolar type 2 cell	AT2	1	AT2	0.863396	AT2	1	AT2	1
P3_6_TTTGGTTAGTCGATAA	Secretory cell	Club (non-nasal)	0.607383	pre-TB secretory	0.817976	pre-TB secretory	0.142748	pre-TB secretory	0.960039
P3_6_TTTGGTTAGTGGGCTA	Alveolar type 2 cell	AT2	1	AT2	0.995124	AT2	1	AT2	1
P3_6_TTTGGTTCATGTTGAC	Capillary 1 cell	EC general capillary	0.87659	EC general capillary	0.99796	EC general capillary	1	EC general capillary	1
P3_6_TTTGGTTGTAGTACCT	Alveolar type 2 cell	AT2	1	AT2	0.985991	AT2	0.730838	AT2	1
P3_6_TTTGGTTTCAGTTCGA	Alveolar macrophage	Alveolar macrophages	0.915536	Alveolar macrophages	0.0112002	Alveolar macrophages	0.378204	Alveolar macrophages	0.740102
P3_6_TTTGGTTTCTGGCGAC	Mast/Basophil	Mast cells	1	Mast cells	0.999882	Mast cells	1	Mast cells	1
P3_6_TTTGTCAAGATGCCTT	Capillary 1 cell	EC general capillary	0.930956	EC general capillary	0.987079	EC general capillary	1	EC general capillary	1
P3_6_TTTGTCAAGTATGACA	Capillary 1 cell	EC general capillary	0.786824	EC general capillary	0.900521	EC general capillary	1	EC general capillary	0.960007
P3_6_TTTGTCAAGTGGGATC	Interstitial macrophage	Interstitial Mph perivascular	0.436649	Interstitial Mph perivascular	0.0179097	Interstitial Mph perivascular	0.748594	Monocyte-derived Mph	0.621645
P3_6_TTTGTCACAACACGCC	Natural killer cell	NK cells	1	NK cells	0.996482	NK cells	0.802699	NK cells	1
P3_6_TTTGTCACATGCAATC	Alveolar type 2 cell	AT2	1	AT2	0.929471	AT2	0.782512	AT2	1
P3_6_TTTGTCAGTCCAGTTA	Respiratory airway secretory cell	Transitional Club-AT2	0.992037	pre-TB secretory	0.0241162	pre-TB secretory	1	pre-TB secretory	0.620117
P3_6_TTTGTCAGTTATTCTC	Alveolar type 2 cell	AT2	1	AT2	0.985283	AT2	0.790677	AT2	1
P3_6_TTTGTCAGTTCCTCCA	Alveolar macrophage	Alveolar macrophages	1	Alveolar macrophages	0.692638	Alveolar macrophages	0.806648	Alveolar macrophages	0.980014
P3_6_TTTGTCAGTTTGTTGG	Alveolar type 2 cell	AT2	1	AT2	0.997437	AT2	0.810568	AT2	1
P3_6_TTTGTCATCAAACCGT	Alveolar macrophage	Alveolar macrophages	0.954788	Alveolar macrophages	0.709214	Alveolar macrophages	0.361448	Alveolar macrophages	0.95999
P3_6_TTTGTCATCACGAAGG	Alveolar macrophage	Monocyte-derived Mph	0.594443	Alveolar macrophages	0.285258	Alveolar macrophages	0.364822	Monocyte-derived Mph	0.880745
P3_6_TTTGTCATCATAAAGG	Alveolar macrophage	Alveolar macrophages	0.984749	Alveolar macrophages	0.912914	Alveolar macrophages	0.774224	Alveolar macrophages	0.960015
P3_6_TTTGTCATCGGAATCT	Alveolar type 2 cell	AT2	1	AT2	0.988552	AT2	0.344406	AT2	1
P3_6_TTTGTCATCGGCATCG	Alveolar type 2 cell	AT2	1	AT2	0.977492	AT2	1	AT2	1
P3_7_AAACCTGAGCACCGCT	Capillary 1 cell	EC general capillary	0.940675	EC general capillary	0.782196	EC general capillary	1	EC general capillary	0.960009
P3_7_AAACCTGCACACAGAG	Capillary 1 cell	EC general capillary	1	EC general capillary	0.976902	EC general capillary	1	EC general capillary	0.98001
P3_7_AAACCTGCACACTGCG	Capillary 2 cell	EC aerocyte capillary	1	EC aerocyte capillary	0.999978	EC aerocyte capillary	1	EC aerocyte capillary	1
P3_7_AAACCTGCACGAGGTA	CD4+ T cell	CD4 T cells	0.919041	CD4 T cells	0.999151	CD4 T cells	1	CD4 T cells	0.920018
P3_7_AAACCTGCATGTCCTC	Patrolling monocyte	Non-classical monocytes	0.988097	Non-classical monocytes	0.998842	Non-classical monocytes	1	Non-classical monocytes	1
P3_7_AAACCTGGTACTCTCC	Capillary 1 cell	EC general capillary	1	EC general capillary	0.999982	EC general capillary	1	EC general capillary	1
P3_7_AAACCTGGTACTTGAC	Capillary 1 cell	EC general capillary	0.913088	EC general capillary	0.987174	EC general capillary	1	EC general capillary	0.760032
P3_7_AAACCTGGTCGACTAT	CD4+ T cell	CD4 T cells	1	CD4 T cells	0.999979	CD4 T cells	1	CD4 T cells	1
P3_7_AAACCTGGTCGGCACT	CD4+ T cell	CD4 T cells	0.982855	CD4 T cells	0.973135	CD4 T cells	1	CD4 T cells	0.97999
P3_7_AAACCTGGTTGATTGC	Venous endothelial cell	EC venous pulmonary	0.91988	EC venous pulmonary	0.991921	EC venous pulmonary	1	EC venous pulmonary	0.860007
P3_7_AAACCTGTCAGCCTAA	Capillary 1 cell	EC general capillary	0.964242	EC general capillary	0.919755	EC general capillary	1	EC general capillary	0.620005
P3_7_AAACCTGTCCCAACGG	Classical DC subset 2	DC2	0.983167	DC2	0.507812	DC2	1	DC2	1
P3_7_AAACCTGTCTCTAAGG	Plasma cell	Plasma cells	1	Plasma cells	0.999565	Plasma cells	1	Plasma cells	1
P3_7_AAACGGGAGCTGCGAA	Capillary 2 cell	EC aerocyte capillary	0.990872	EC aerocyte capillary	0.865218	EC aerocyte capillary	1	EC aerocyte capillary	1
P3_7_AAACGGGAGCTTCGCG	Capillary 2 cell	EC aerocyte capillary	1	EC aerocyte capillary	0.996892	EC aerocyte capillary	1	EC aerocyte capillary	1
P3_7_AAACGGGGTCAGAAGC	Capillary 1 cell	EC general capillary	0.979811	EC general capillary	0.698041	EC general capillary	1	EC general capillary	0.980011
P3_7_AAACGGGGTGGTAACG	CD4+ T cell	CD4 T cells	0.9507	CD4 T cells	0.999984	CD4 T cells	1	CD4 T cells	0.600016
P3_7_AAACGGGGTGTGACCC	Capillary 2 cell	EC aerocyte capillary	1	EC aerocyte capillary	0.991977	EC aerocyte capillary	1	EC aerocyte capillary	0.980001
P3_7_AAACGGGTCCCGACTT	Capillary 1 cell	EC general capillary	0.959996	EC general capillary	0.997063	EC general capillary	1	EC general capillary	0.980002
P3_7_AAACGGGTCGGCCGAT	Capillary 1 cell	EC general capillary	1	EC general capillary	0.916454	EC general capillary	1	EC general capillary	0.980006
P3_7_AAACGGGTCGGCTACG	Patrolling monocyte	Non-classical monocytes	0.605803	Non-classical monocytes	0.945695	Non-classical monocytes	1	Non-classical monocytes	0.940024
P3_7_AAACGGGTCTAACGGT	CD8+ T cell	CD8 T cells	0.861203	CD8 T cells	0.93002	CD8 T cells	1	CD8 T cells	0.960014
P3_7_AAACGGGTCTGTTTGT	Mast/Basophil	Mast cells	1	Mast cells	0.999998	Mast cells	1	Mast cells	1
P3_7_AAAGATGAGACCCACC	Venous endothelial cell	EC venous pulmonary	0.8688	EC venous pulmonary	0.423813	EC venous pulmonary	0.818324	EC venous pulmonary	0.980011
P3_7_AAAGATGCAACGCACC	Plasma cell	Plasma cells	1	Plasma cells	0.999995	Plasma cells	1	Plasma cells	1
P3_7_AAAGATGCACGGATAG	Capillary 2 cell	EC aerocyte capillary	1	EC aerocyte capillary	0.979046	EC aerocyte capillary	1	EC aerocyte capillary	0.96
P3_7_AAAGATGGTACCATCA	Interstitial macrophage	DC2	0.509398	Interstitial Mph perivascular	0.995795	Interstitial Mph perivascular	0.782512	Interstitial Mph perivascular	0.96004
P3_7_AAAGATGGTACCGTAT	Capillary 1 cell	EC general capillary	1	EC general capillary	0.989829	EC general capillary	1	EC general capillary	0.939997
P3_7_AAAGATGGTAGCTTGT	Capillary 1 cell	EC general capillary	0.937541	EC general capillary	0.439819	EC general capillary	1	EC general capillary	0.900023
P3_7_AAAGATGGTTCAGGCC	Alveolar macrophage	Alveolar macrophages	0.968739	Alveolar macrophages	0.995389	Alveolar macrophages	0.802699	Alveolar macrophages	1
P3_7_AAAGATGTCCTTCAAT	Capillary 2 cell	EC aerocyte capillary	1	EC aerocyte capillary	0.999962	EC aerocyte capillary	1	EC aerocyte capillary	1
P3_7_AAAGATGTCGTATCAG	Capillary 2 cell	EC aerocyte capillary	0.963225	EC aerocyte capillary	0.815693	EC aerocyte capillary	1	EC aerocyte capillary	1
P3_7_AAAGATGTCTCTTATG	Capillary 1 cell	EC general capillary	1	EC general capillary	0.659656	EC general capillary	1	EC general capillary	1
P3_7_AAAGATGTCTTGCATT	Capillary 1 cell	EC general capillary	1	EC general capillary	0.989357	EC general capillary	1	EC general capillary	0.980005
P3_7_AAAGCAAAGACTGTAA	Mast/Basophil	Mast cells	1	Mast cells	0.999906	Mast cells	1	Mast cells	1
P3_7_AAAGCAACAATGAATG	Capillary 1 cell	EC general capillary	0.778902	EC general capillary	0.998521	EC general capillary	1	EC general capillary	0.840047
P3_7_AAAGCAACACGCGAAA	Mast/Basophil	Mast cells	1	Mast cells	0.999995	Mast cells	0.798721	Mast cells	1
P3_7_AAAGCAACATACGCCG	Lymphatic endothelial cell	Lymphatic EC mature	0.984327	Lymphatic EC mature	0.257823	Lymphatic EC mature	1	Lymphatic EC mature	1
P3_7_AAAGCAACATAGACTC	CD4+ T cell	CD4 T cells	1	CD4 T cells	0.999967	CD4 T cells	1	CD4 T cells	1
P3_7_AAAGCAACATATACGC	B cell	B cells	1	B cells	0.999155	B cells	1	B cells	1
P3_7_AAAGCAAGTTGGTTTG	Capillary 1 cell	EC general capillary	0.939606	EC general capillary	0.999317	EC general capillary	1	EC general capillary	0.980008
P3_7_AAAGCAATCATCGGAT	Patrolling monocyte	Non-classical monocytes	1	Non-classical monocytes	0.99992	Non-classical monocytes	1	Non-classical monocytes	1
P3_7_AAAGCAATCGGCCGAT	Capillary 1 cell	EC general capillary	0.841987	EC general capillary	0.987941	EC general capillary	1	EC general capillary	0.840015
P3_7_AAAGCAATCTGGTGTA	Capillary 2 cell	EC aerocyte capillary	1	EC aerocyte capillary	0.999731	EC aerocyte capillary	1	EC aerocyte capillary	1
P3_7_AAAGTAGAGTTTGCGT	Capillary 1 cell	EC general capillary	1	EC general capillary	0.996077	EC general capillary	1	EC general capillary	1
P3_7_AAAGTAGCAACTGGCC	Capillary 1 cell	EC general capillary	0.962337	EC general capillary	0.988301	EC general capillary	1	EC general capillary	1
P3_7_AAAGTAGCACTTGGAT	Inflammatory monocyte	Classical monocytes	1	Classical monocytes	0.997499	Classical monocytes	0.790677	Classical monocytes	1
P3_7_AAAGTAGGTTAAAGAC	Capillary 1 cell	EC general capillary	1	EC general capillary	0.997737	EC general capillary	1	EC general capillary	0.98
P3_7_AAAGTAGTCCCTTGTG	Capillary 1 cell	EC arterial	0.883035	EC general capillary	0.651838	EC general capillary	1	EC arterial	0.520001
P3_7_AAAGTAGTCCGCGGTA	Capillary 2 cell	EC aerocyte capillary	1	EC aerocyte capillary	0.999994	EC aerocyte capillary	1	EC aerocyte capillary	1
P3_7_AAAGTAGTCCGTCAAA	Capillary 1 cell	EC general capillary	0.821403	EC general capillary	0.79113	EC general capillary	1	EC general capillary	0.440018
P3_7_AAAGTAGTCCTAGTGA	Plasma cell	Plasma cells	1	Plasma cells	0.998407	Plasma cells	1	Plasma cells	1
P3_7_AAAGTAGTCGATAGAA	CD4+ T cell	CD4 T cells	0.798859	CD4 T cells	0.907216	CD4 T cells	1	CD8 T cells	0.819991
P3_7_AAATGCCAGCAGACTG	CD4+ T cell	CD4 T cells	0.881259	CD4 T cells	1	CD4 T cells	1	CD4 T cells	1
P3_7_AAATGCCAGCTACCGC	Alveolar macrophage	Alveolar macrophages	0.969676	Alveolar macrophages	0.391283	Alveolar macrophages	1	Alveolar macrophages	1
P3_7_AAATGCCCACCATGTA	CD4+ T cell	CD8 T cells	0.531143	CD4 T cells	0.922161	CD4 T cells	1	CD8 T cells	0.919999
P3_7_AAATGCCCAGCTGTAT	Capillary 1 cell	EC general capillary	1	EC general capillary	0.95701	EC general capillary	1	EC general capillary	0.960004
P3_7_AAATGCCGTACTTGAC	Capillary 2 cell	EC aerocyte capillary	1	EC aerocyte capillary	1	EC aerocyte capillary	1	EC aerocyte capillary	1
P3_7_AAATGCCGTCTAGAGG	Alveolar macrophage	Alveolar macrophages	0.940909	Alveolar macrophages	0.636585	Alveolar macrophages	1	Alveolar macrophages	1
P3_7_AAATGCCGTTAAGGGC	Lymphatic endothelial cell	Lymphatic EC mature	1	Lymphatic EC mature	0.92514	Lymphatic EC mature	1	Lymphatic EC mature	1
P3_7_AAATGCCTCTCAACTT	Alveolar macrophage	Monocyte-derived Mph	0.564049	Alveolar macrophages	0.899243	Alveolar macrophages	0.782512	Monocyte-derived Mph	0.800326
P3_7_AACACGTAGATCGGGT	CD4+ T cell	CD4 T cells	0.860433	CD4 T cells	0.999244	CD4 T cells	1	CD4 T cells	1
P3_7_AACACGTAGTCATGCT	Natural killer cell	NK cells	0.697453	NK cells	0.954367	NK cells	1	NK cells	1
P3_7_AACACGTCACCACGTG	Capillary 1 cell	EC general capillary	0.981771	EC general capillary	0.542696	EC general capillary	1	EC general capillary	0.980003
P3_7_AACACGTCACTCTGTC	CD4+ T cell	CD4 T cells	0.854321	CD4 T cells	0.99998	CD4 T cells	1	CD4 T cells	1
P3_7_AACACGTGTCCGTCAG	Natural killer cell	NK cells	0.976153	NK cells	0.997875	NK cells	1	NK cells	1
P3_7_AACACGTTCAGCTCGG	Capillary 2 cell	EC aerocyte capillary	1	EC aerocyte capillary	0.997734	EC aerocyte capillary	1	EC aerocyte capillary	1
P3_7_AACACGTTCCAGAAGG	Patrolling monocyte	Non-classical monocytes	1	Non-classical monocytes	0.999977	Non-classical monocytes	1	Non-classical monocytes	1
P3_7_AACCATGAGCGTAATA	CD4+ T cell	CD4 T cells	0.950917	CD4 T cells	0.999989	CD4 T cells	1	CD4 T cells	1
P3_7_AACCATGAGTGCAAGC	Interstitial macrophage	DC2	0.440142	Interstitial Mph perivascular	0.591594	Interstitial Mph perivascular	0.351257	Interstitial Mph perivascular	0.820355
P3_7_AACCATGCAGTACACT	Interstitial macrophage	Interstitial Mph perivascular	0.876194	Interstitial Mph perivascular	0.995695	unassigned	0.0365469	Interstitial Mph perivascular	0.960061
P3_7_AACCATGGTAAACACA	Capillary 1 cell	EC general capillary	1	EC general capillary	0.985201	EC general capillary	1	EC general capillary	1
P3_7_AACCATGGTACCATCA	Capillary 2 cell	EC aerocyte capillary	1	EC aerocyte capillary	0.999905	EC aerocyte capillary	1	EC aerocyte capillary	1
P3_7_AACCATGGTATCTGCA	CD4+ T cell	CD4 T cells	0.881457	CD4 T cells	0.999972	CD4 T cells	1	CD4 T cells	1
P3_7_AACCATGGTCCGACGT	CD4+ T cell	CD4 T cells	0.723122	CD4 T cells	0.753735	CD4 T cells	1	CD4 T cells	0.84
P3_7_AACCATGGTCTAGCGC	CD4+ T cell	CD4 T cells	0.949938	CD4 T cells	0.995413	CD4 T cells	1	CD4 T cells	0.980002
P3_7_AACCATGGTTGAGTTC	Classical DC subset 1	DC2	0.882332	Migratory DCs	0.999032	DC1	1	DC2	0.519511
P3_7_AACCATGGTTTACTCT	Inflammatory monocyte	Classical monocytes	1	Classical monocytes	0.408657	Classical monocytes	1	Classical monocytes	1
P3_7_AACCGCGAGGGTGTGT	CD4+ T cell	CD4 T cells	0.955036	CD4 T cells	0.999632	CD4 T cells	1	CD4 T cells	1
P3_7_AACCGCGAGGTGATTA	Natural killer cell	NK cells	1	NK cells	0.994995	NK cells	0.81446	NK cells	1
P3_7_AACCGCGCATGCAACT	Natural killer cell	NK cells	0.858204	NK cells	0.994736	NK cells	1	NK cells	1
P3_7_AACCGCGCATTGGCGC	Inflammatory monocyte	Classical monocytes	0.426269	Monocyte-derived Mph	0.945705	Classical monocytes	0.782512	Classical monocytes	0.760019
P3_7_AACCGCGGTCCATGAT	Capillary 1 cell	EC general capillary	0.995804	EC general capillary	0.999125	EC general capillary	1	EC general capillary	0.960008
P3_7_AACCGCGGTTGTACAC	CD4+ T cell	CD4 T cells	0.8909	CD4 T cells	0.999604	CD4 T cells	1	CD4 T cells	0.720032
P3_7_AACCGCGTCAACGGCC	Capillary 1 cell	EC general capillary	0.977335	EC general capillary	0.925734	EC general capillary	1	EC general capillary	1
P3_7_AACCGCGTCTGCAGTA	Alveolar macrophage	Alveolar macrophages	0.980994	Alveolar macrophages	0.191389	Alveolar macrophages	1	Alveolar macrophages	0.960056
P3_7_AACGTTGAGCACCGTC	Patrolling monocyte	Non-classical monocytes	0.72873	Non-classical monocytes	0.967883	Non-classical monocytes	1	Non-classical monocytes	0.960024
P3_7_AACGTTGAGTTATCGC	Interstitial macrophage	Interstitial Mph perivascular	0.573298	Interstitial Mph perivascular	0.999506	Interstitial Mph perivascular	0.298826	Interstitial Mph perivascular	0.940069
P3_7_AACGTTGCAAGCCCAC	CD4+ T cell	CD4 T cells	0.921741	CD4 T cells	0.999722	CD4 T cells	1	CD4 T cells	0.880009
P3_7_AACGTTGCAAGGTTTC	Patrolling monocyte	Non-classical monocytes	0.95131	Non-classical monocytes	0.999991	Non-classical monocytes	1	Non-classical monocytes	1
P3_7_AACGTTGCAATGGAGC	CD4+ T cell	CD4 T cells	0.961041	CD4 T cells	0.999558	CD4 T cells	1	CD4 T cells	0.920004
P3_7_AACGTTGCACACCGAC	Capillary 1 cell	EC general capillary	0.815381	EC general capillary	0.721684	EC general capillary	1	EC general capillary	0.539963
P3_7_AACGTTGCATATGCTG	Capillary 2 cell	EC aerocyte capillary	1	EC aerocyte capillary	0.999341	EC aerocyte capillary	1	EC aerocyte capillary	1
P3_7_AACGTTGGTCTAAACC	Capillary 2 cell	EC aerocyte capillary	1	EC aerocyte capillary	0.999996	EC aerocyte capillary	1	EC aerocyte capillary	1
P3_7_AACGTTGTCACCATAG	Capillary 2 cell	EC aerocyte capillary	1	EC aerocyte capillary	0.999898	EC aerocyte capillary	1	EC aerocyte capillary	1
P3_7_AACGTTGTCACTTCAT	Natural killer cell	NK cells	1	NK cells	0.999992	NK cells	0.778384	NK cells	1
P3_7_AACGTTGTCGCGCCAA	Capillary 2 cell	EC aerocyte capillary	0.98793	EC aerocyte capillary	0.99998	EC aerocyte capillary	1	EC aerocyte capillary	1
P3_7_AACTCAGAGGAGCGTT	Natural killer cell	CD8 T cells	0.663905	NK cells	0.16094	NK cells	0.794714	NK cells	0.620022
P3_7_AACTCAGCAAACTGTC	Capillary 1 cell	EC general capillary	0.965902	EC general capillary	0.999923	EC general capillary	1	EC general capillary	0.980001
P3_7_AACTCAGCAGGTTTCA	Natural killer cell	NK cells	1	NK cells	0.998435	NK cells	0.757268	NK cells	1
P3_7_AACTCAGCATCAGTCA	Mast/Basophil	Mast cells	1	Mast cells	0.999999	Mast cells	1	Mast cells	1
P3_7_AACTCAGGTATCAGTC	Venous endothelial cell	EC venous pulmonary	0.950247	EC venous pulmonary	0.99187	EC venous pulmonary	1	EC venous pulmonary	1
P3_7_AACTCAGGTCCGTGAC	Natural killer cell	NK cells	1	NK cells	0.992623	NK cells	1	NK cells	1
P3_7_AACTCAGGTTATCACG	Inflammatory monocyte	Classical monocytes	0.900818	Classical monocytes	0.74526	Classical monocytes	1	Classical monocytes	0.699956
P3_7_AACTCCCAGTGCAAGC	Capillary 1 cell	EC general capillary	0.982065	EC general capillary	0.999915	EC general capillary	1	EC general capillary	0.980004
P3_7_AACTCCCCACTACAGT	Pericyte	Pericytes	0.872963	Pericytes	0.904344	Pericytes	1	Pericytes	0.699996
P3_7_AACTCCCCACTTCGAA	Patrolling monocyte	Non-classical monocytes	0.955395	Non-classical monocytes	0.996144	Non-classical monocytes	1	Non-classical monocytes	1
P3_7_AACTCCCCAGCCTGTG	Capillary 2 cell	EC aerocyte capillary	1	EC aerocyte capillary	0.999994	EC aerocyte capillary	1	EC aerocyte capillary	1
P3_7_AACTCCCGTAGCACGA	Capillary 1 cell	EC general capillary	1	EC general capillary	0.9979	EC general capillary	1	EC general capillary	1
P3_7_AACTCCCGTCATCCCT	CD8+ T cell	CD8 T cells	0.956704	CD8 T cells	0.892408	CD8 T cells	1	CD8 T cells	1
P3_7_AACTCCCGTTGATTCG	Alveolar macrophage	Alveolar macrophages	0.656524	Alveolar macrophages	0.0454094	Alveolar macrophages	1	Alveolar macrophages	0.760076
P3_7_AACTCCCTCAGTCAGT	Interstitial macrophage	Monocyte-derived Mph	0.504392	Monocyte-derived Mph	0.0483463	Interstitial Mph perivascular	0.104491	Monocyte-derived Mph	0.460636
P3_7_AACTCCCTCCTCCTAG	Capillary 1 cell	EC general capillary	1	EC general capillary	0.996781	EC general capillary	1	EC general capillary	1
P3_7_AACTCTTCAATGGACG	CD4+ T cell	CD4 T cells	0.795561	CD4 T cells	0.992479	CD4 T cells	1	CD8 T cells	0.61998
P3_7_AACTCTTCATAGGATA	CD8+ T cell	CD8 T cells	0.744614	CD4 T cells	0.981669	CD8 T cells	1	CD8 T cells	1
P3_7_AACTCTTCATGGATGG	Natural killer cell	NK cells	1	NK cells	0.998522	NK cells	0.78661	NK cells	1
P3_7_AACTCTTGTAAGAGAG	Arterial endothelial cell	EC arterial	1	EC arterial	0.998303	EC arterial	1	EC arterial	1
P3_7_AACTCTTGTCAGGACA	CD8+ T cell	CD8 T cells	0.812053	CD4 T cells	0.994545	CD8 T cells	1	CD8 T cells	1
P3_7_AACTCTTGTGCGATAG	Capillary 1 cell	EC general capillary	1	EC general capillary	0.982935	EC general capillary	1	EC general capillary	1
P3_7_AACTCTTGTGTGACGA	Alveolar macrophage	Alveolar macrophages	1	Alveolar macrophages	0.210636	Alveolar macrophages	0.798721	Alveolar macrophages	0.880009
P3_7_AACTCTTGTTAAGATG	Capillary 2 cell	EC aerocyte capillary	0.948903	EC aerocyte capillary	0.999988	EC aerocyte capillary	1	EC aerocyte capillary	1
P3_7_AACTCTTGTTATGCGT	Capillary 1 cell	EC general capillary	0.965217	EC general capillary	0.846571	EC general capillary	1	EC general capillary	1
P3_7_AACTCTTTCAACGGCC	Patrolling monocyte	Non-classical monocytes	1	Non-classical monocytes	0.999993	Non-classical monocytes	1	Non-classical monocytes	1
P3_7_AACTCTTTCACGAAGG	Capillary 2 cell	EC aerocyte capillary	1	EC aerocyte capillary	0.999992	EC aerocyte capillary	1	EC aerocyte capillary	1
P3_7_AACTCTTTCTGCTGTC	CD4+ T cell	CD4 T cells	0.926015	CD4 T cells	0.986991	CD4 T cells	1	CD4 T cells	0.58
P3_7_AACTCTTTCTGTTTGT	Plasma cell	Plasma cells	1	Plasma cells	0.999998	Plasma cells	1	Plasma cells	1
P3_7_AACTGGTAGAGCCCAA	Inflammatory monocyte	Classical monocytes	1	Classical monocytes	0.819821	Classical monocytes	0.368185	Classical monocytes	1
P3_7_AACTGGTAGCCACGTC	Alveolar macrophage	Alveolar macrophages	0.966746	Monocyte-derived Mph	0.0192922	Alveolar macrophages	0.794714	Alveolar macrophages	0.900126
P3_7_AACTGGTAGCTGGAAC	Capillary 1 cell	EC general capillary	0.888802	EC general capillary	0.97892	EC general capillary	1	EC general capillary	1
P3_7_AACTGGTCAAGCCATT	Capillary 1 cell	EC general capillary	1	EC general capillary	0.991725	EC general capillary	1	EC general capillary	1
P3_7_AACTGGTCAATGTTGC	Inflammatory monocyte	Classical monocytes	0.87293	Classical monocytes	0.57145	Classical monocytes	1	Classical monocytes	0.820034
P3_7_AACTGGTCACCCAGTG	CD4+ T cell	CD4 T cells	1	CD4 T cells	0.997936	CD4 T cells	1	CD4 T cells	1
P3_7_AACTGGTCACCTCGTT	Capillary 1 cell	EC general capillary	1	EC general capillary	0.0435977	EC general capillary	1	EC general capillary	0.980008
P3_7_AACTGGTCAGAGCCAA	Mast/Basophil	Mast cells	1	Mast cells	0.999997	Mast cells	0.806648	Mast cells	1
P3_7_AACTGGTGTAAACCTC	Alveolar macrophage	Alveolar macrophages	0.959608	Alveolar macrophages	0.341361	Alveolar macrophages	0.774224	Alveolar macrophages	1
P3_7_AACTGGTGTAAGAGGA	Capillary 1 cell	EC general capillary	1	EC general capillary	0.983344	EC general capillary	1	EC general capillary	1
P3_7_AACTGGTGTCCAGTGC	Capillary 2 cell	EC aerocyte capillary	1	EC aerocyte capillary	0.999991	EC aerocyte capillary	1	EC aerocyte capillary	1
P3_7_AACTGGTGTCTCTTTA	Patrolling monocyte	Non-classical monocytes	1	Non-classical monocytes	0.9995	Non-classical monocytes	1	Non-classical monocytes	1
P3_7_AACTGGTGTGCGCTTG	Mast/Basophil	Mast cells	1	Mast cells	0.999999	Mast cells	1	Mast cells	1
P3_7_AACTGGTGTGTAATGA	Patrolling monocyte	Non-classical monocytes	1	Non-classical monocytes	0.995455	Non-classical monocytes	1	Non-classical monocytes	1
P3_7_AACTGGTTCTCACATT	Capillary 2 cell	EC aerocyte capillary	1	EC aerocyte capillary	0.998559	EC aerocyte capillary	1	EC aerocyte capillary	1
P3_7_AACTTTCAGCGCTCCA	Capillary 1 cell	EC general capillary	0.956448	EC general capillary	0.99521	EC general capillary	1	EC general capillary	0.979996
P3_7_AACTTTCAGCTAGGCA	CD4+ T cell	CD4 T cells	0.634036	CD4 T cells	0.999198	CD4 T cells	1	CD4 T cells	0.579994
P3_7_AACTTTCAGTACGTAA	Mast/Basophil	Mast cells	1	Mast cells	1	Mast cells	1	Mast cells	1
P3_7_AACTTTCCATAGACTC	Capillary 1 cell	EC general capillary	0.711928	EC general capillary	0.36193	EC general capillary	1	EC general capillary	0.879995
P3_7_AACTTTCGTCGATTGT	Inflammatory monocyte	Classical monocytes	1	Classical monocytes	0.973368	Classical monocytes	0.782512	Classical monocytes	1
P3_7_AACTTTCGTGCTCTTC	Patrolling monocyte	Non-classical monocytes	0.989225	Non-classical monocytes	0.999885	Non-classical monocytes	1	Non-classical monocytes	1
P3_7_AACTTTCGTTCATGGT	Plasma cell	Plasma cells	1	Plasma cells	0.999994	Plasma cells	1	Plasma cells	1
P3_7_AACTTTCTCAGAAATG	Inflammatory monocyte	Classical monocytes	1	Classical monocytes	0.677492	Classical monocytes	0.374876	Classical monocytes	1
P3_7_AACTTTCTCCACGTGG	Patrolling monocyte	Non-classical monocytes	1	Non-classical monocytes	0.983	Non-classical monocytes	1	Non-classical monocytes	1
P3_7_AACTTTCTCTGTCTCG	Capillary 2 cell	EC aerocyte capillary	1	EC aerocyte capillary	0.999985	EC aerocyte capillary	1	EC aerocyte capillary	1
P3_7_AAGACCTAGCTCCTCT	Capillary 1 cell	EC general capillary	0.970528	EC general capillary	0.997185	EC general capillary	1	EC general capillary	0.980007
P3_7_AAGACCTCAAAGAATC	CD8+ T cell	CD8 T cells	0.844675	CD8 T cells	0.33005	CD8 T cells	1	CD8 T cells	1
P3_7_AAGACCTTCCACGACG	Capillary 1 cell	EC general capillary	0.968071	EC general capillary	0.965979	EC general capillary	1	EC general capillary	1
P3_7_AAGACCTTCTGCAGTA	Alveolar macrophage	Alveolar macrophages	0.997442	Alveolar macrophages	0.95958	Alveolar macrophages	0.790677	Alveolar macrophages	1
P3_7_AAGCCGCAGGAGCGAG	Capillary 1 cell	EC general capillary	1	EC general capillary	0.302698	EC general capillary	1	EC general capillary	0.839984
P3_7_AAGCCGCCACTGTTAG	Capillary 2 cell	EC aerocyte capillary	1	EC aerocyte capillary	0.999989	EC aerocyte capillary	1	EC aerocyte capillary	1
P3_7_AAGCCGCCAGACAAAT	Capillary 1 cell	EC general capillary	0.847209	EC general capillary	0.989854	EC general capillary	1	EC general capillary	1
P3_7_AAGCCGCCAGTGGAGT	Plasmacytoid DC	Plasmacytoid DCs	0.960806	Plasmacytoid DCs	0.999999	Plasmacytoid DCs	1	Plasmacytoid DCs	1
P3_7_AAGCCGCGTACGAAAT	CD4+ T cell	CD4 T cells	0.893156	CD4 T cells	0.99994	CD4 T cells	1	CD4 T cells	0.540016
P3_7_AAGCCGCTCCGCATAA	Capillary 1 cell	EC general capillary	1	EC general capillary	0.987523	EC general capillary	1	EC general capillary	1
P3_7_AAGCCGCTCTTGAGGT	Alveolar fibroblast 1	Alveolar fibroblasts	1	Alveolar fibroblasts	0.997935	Alveolar fibroblasts	1	Alveolar fibroblasts	1
P3_7_AAGGAGCAGTTGTAGA	Capillary 2 cell	EC aerocyte capillary	1	EC aerocyte capillary	0.999996	EC aerocyte capillary	1	EC aerocyte capillary	1
P3_7_AAGGAGCCAAGTCATC	Capillary 1 cell	EC general capillary	1	EC general capillary	0.999826	EC general capillary	1	EC general capillary	1
P3_7_AAGGAGCCATCACAAC	Capillary 2 cell	EC aerocyte capillary	1	EC aerocyte capillary	0.999999	EC aerocyte capillary	1	EC aerocyte capillary	1
P3_7_AAGGAGCCATCCCACT	CD4+ T cell	CD4 T cells	0.887521	CD4 T cells	0.998639	CD4 T cells	1	CD4 T cells	0.900001
P3_7_AAGGAGCGTCTCATCC	Capillary 1 cell	EC general capillary	0.944041	EC general capillary	0.795673	EC general capillary	1	EC general capillary	0.920012
P3_7_AAGGAGCTCACCGGGT	Inflammatory monocyte	Classical monocytes	1	Classical monocytes	0.742298	Classical monocytes	0.790677	Classical monocytes	1
P3_7_AAGGAGCTCCACGCAG	Classical DC subset 1	DC2	0.768135	Migratory DCs	0.996414	DC1	1	DC1	1
P3_7_AAGGAGCTCGCATGGC	Capillary 2 cell	EC aerocyte capillary	0.987045	EC aerocyte capillary	0.999096	EC aerocyte capillary	1	EC aerocyte capillary	1
P3_7_AAGGCAGAGCAACGGT	CD4+ T cell	CD4 T cells	0.958627	CD4 T cells	0.998241	CD4 T cells	1	CD4 T cells	0.980002
P3_7_AAGGCAGAGCTAGTTC	Capillary 2 cell	EC aerocyte capillary	1	EC aerocyte capillary	0.998148	EC aerocyte capillary	1	EC aerocyte capillary	1
P3_7_AAGGCAGAGTCGATAA	Capillary 1 cell	EC general capillary	1	EC general capillary	0.916828	EC general capillary	1	EC general capillary	0.980003
P3_7_AAGGCAGCAAGCCCAC	CD4+ T cell	CD4 T cells	0.950634	CD4 T cells	0.999872	CD4 T cells	1	CD4 T cells	0.940005
P3_7_AAGGCAGCACAGCCCA	Systemic venous endothelial cell	EC venous systemic	1	EC venous systemic	0.999851	EC venous systemic	1	EC venous systemic	1
P3_7_AAGGCAGCACTGTCGG	CD4+ T cell	CD4 T cells	0.932018	CD4 T cells	0.975266	CD4 T cells	1	CD4 T cells	0.78
P3_7_AAGGCAGGTACAGTGG	Classical DC subset 1	DC2	0.644912	Migratory DCs	0.969298	DC1	1	DC1	0.760621
P3_7_AAGGCAGTCTCGCTTG	CD4+ T cell	CD4 T cells	0.913336	CD4 T cells	0.999982	CD4 T cells	1	CD4 T cells	1
P3_7_AAGGCAGTCTTAACCT	Patrolling monocyte	Non-classical monocytes	0.986886	Non-classical monocytes	0.989544	Non-classical monocytes	1	Non-classical monocytes	1
P3_7_AAGGCAGTCTTGTTTG	Capillary 1 cell	EC general capillary	1	EC general capillary	0.843535	EC general capillary	1	EC general capillary	1
P3_7_AAGGTTCAGAAACCGC	Venous endothelial cell	EC venous pulmonary	0.962984	EC venous pulmonary	0.99382	EC venous pulmonary	1	EC venous pulmonary	0.480033
P3_7_AAGGTTCCACCAACCG	Capillary 1 cell	EC general capillary	1	EC general capillary	0.996893	EC general capillary	1	EC general capillary	1
P3_7_AAGGTTCGTATCGCAT	CD4+ T cell	CD4 T cells	1	CD4 T cells	0.9997	CD4 T cells	1	CD4 T cells	0.800003
P3_7_AAGGTTCGTTTAGGAA	Venous endothelial cell	EC venous pulmonary	0.986027	EC venous pulmonary	0.999504	EC venous pulmonary	1	EC venous pulmonary	0.979997
P3_7_AAGGTTCTCACATGCA	Systemic venous endothelial cell	EC venous systemic	0.946904	EC venous systemic	0.999975	EC venous systemic	1	EC venous systemic	1
P3_7_AAGGTTCTCCACGTGG	Alveolar macrophage	Alveolar macrophages	0.971547	Alveolar macrophages	0.843953	Alveolar macrophages	0.340964	Alveolar macrophages	0.98001
P3_7_AAGTCTGAGATAGGAG	Capillary 1 cell	EC general capillary	1	EC general capillary	0.975694	EC general capillary	1	EC general capillary	1
P3_7_AAGTCTGAGCTACCTA	Systemic venous endothelial cell	EC venous systemic	0.99227	EC venous systemic	0.999959	EC venous systemic	1	EC venous systemic	1
P3_7_AAGTCTGAGTCTCGGC	Inflammatory monocyte	Classical monocytes	1	Classical monocytes	0.977242	Classical monocytes	0.782512	Classical monocytes	1
P3_7_AAGTCTGAGTTTCCTT	Capillary 2 cell	EC aerocyte capillary	1	EC aerocyte capillary	0.998638	EC aerocyte capillary	1	EC aerocyte capillary	1
P3_7_AAGTCTGCAAAGTGCG	CD4+ T cell	CD4 T cells	0.831459	CD4 T cells	0.99773	CD4 T cells	1	CD8 T cells	0.720005
P3_7_AAGTCTGCACCGTTGG	Capillary 1 cell	EC general capillary	0.913083	EC general capillary	0.997738	EC general capillary	1	EC general capillary	0.960029
P3_7_AAGTCTGCATCGGAAG	Inflammatory monocyte	Classical monocytes	1	Classical monocytes	0.231051	Classical monocytes	1	Classical monocytes	1
P3_7_AAGTCTGGTCAACTGT	CD4+ T cell	CD4 T cells	0.75345	CD4 T cells	0.999965	CD4 T cells	1	CD4 T cells	1
P3_7_AAGTCTGTCAACGAAA	Natural killer cell	NK cells	0.772739	NK cells	0.15972	NK cells	1	CD8 T cells	0.559978
P3_7_AATCCAGAGATGTGGC	CD4+ T cell	CD4 T cells	0.96444	CD4 T cells	0.999172	CD4 T cells	1	CD4 T cells	1
P3_7_AATCCAGAGCGCCTTG	Natural killer cell	NK cells	1	NK cells	0.999982	NK cells	0.778384	NK cells	1
P3_7_AATCCAGAGCGTGTCC	Alveolar macrophage	Alveolar Mph proliferating	1	Alveolar Mph proliferating	0.999804	Alveolar macrophages	0.334047	Alveolar Mph proliferating	0.960196
P3_7_AATCCAGAGGCTCAGA	Capillary 1 cell	EC general capillary	1	EC general capillary	0.968178	EC general capillary	1	EC general capillary	0.920027
P3_7_AATCCAGCAAATCCGT	Arterial endothelial cell	EC arterial	0.970043	EC arterial	0.999965	EC arterial	1	EC arterial	1
P3_7_AATCCAGCACAACGCC	Capillary 1 cell	EC general capillary	1	EC general capillary	0.921515	EC general capillary	1	EC general capillary	0.980005
P3_7_AATCCAGCACCTATCC	Alveolar macrophage	Alveolar macrophages	0.62333	Monocyte-derived Mph	0.103265	Alveolar macrophages	0.778384	Alveolar macrophages	0.779907
P3_7_AATCCAGCAGCTGTAT	Alveolar macrophage	Alveolar Mph CCL3+	0.785907	Alveolar macrophages	0.0303776	Alveolar macrophages	0.794714	Alveolar macrophages	0.700372
P3_7_AATCCAGGTCACAAGG	Plasma cell	Plasma cells	1	Plasma cells	0.999898	Plasma cells	1	Plasma cells	1
P3_7_AATCCAGTCAATCACG	Capillary 2 cell	EC aerocyte capillary	0.991981	EC aerocyte capillary	0.987063	EC aerocyte capillary	1	EC aerocyte capillary	1
P3_7_AATCCAGTCCCTGACT	Mast/Basophil	Mast cells	1	Mast cells	1	Mast cells	0.790677	Mast cells	1
P3_7_AATCGGTAGGAGCGTT	Classical DC subset 2	DC2	0.947022	DC2	0.875629	DC2	1	DC2	1
P3_7_AATCGGTAGTGTCCAT	Capillary 2 cell	EC aerocyte capillary	1	EC aerocyte capillary	0.999984	EC aerocyte capillary	1	EC aerocyte capillary	1
P3_7_AATCGGTCACATGACT	Natural killer cell	NK cells	0.850785	NK cells	0.976777	NK cells	1	NK cells	1
P3_7_AATCGGTGTATTAGCC	Classical DC subset 1	DC2	0.659946	Migratory DCs	0.999918	DC1	1	DC1	0.960154
P3_7_AATCGGTGTTTGACAC	CD4+ T cell	CD4 T cells	0.83503	CD4 T cells	0.998349	CD4 T cells	1	CD8 T cells	0.98
P3_7_AATCGGTTCACATACG	Mast/Basophil	Mast cells	1	Mast cells	0.999992	Mast cells	1	Mast cells	1
P3_7_AATCGGTTCACTGGGC	Natural killer cell	NK cells	1	NK cells	0.979666	NK cells	0.778384	NK cells	1
P3_7_AATCGGTTCGCGGATC	Alveolar macrophage	Alveolar macrophages	0.739595	Alveolar macrophages	0.0649625	Alveolar macrophages	0.790677	Alveolar macrophages	0.920171
P3_7_ACACCAAAGAGTGAGA	Natural killer cell	NK cells	0.94136	NK cells	0.513486	NK cells	1	NK cells	0.840041
P3_7_ACACCAAAGGCCCGTT	Capillary 1 cell	EC general capillary	0.810509	EC general capillary	0.972844	EC general capillary	1	EC general capillary	1
P3_7_ACACCAAAGTTGTAGA	Capillary 2 cell	EC aerocyte capillary	1	EC aerocyte capillary	0.998637	EC aerocyte capillary	1	EC aerocyte capillary	1
P3_7_ACACCAACAGGGTTAG	Inflammatory monocyte	Classical monocytes	0.980854	Classical monocytes	0.492285	Classical monocytes	1	Classical monocytes	0.840003
P3_7_ACACCAATCGATAGAA	Capillary 1 cell	EC general capillary	1	EC general capillary	0.950985	EC general capillary	1	EC general capillary	0.960004
P3_7_ACACCAATCTTTACGT	Natural killer cell	NK cells	1	NK cells	0.996906	NK cells	1	NK cells	1
P3_7_ACACCCTAGAAGGTTT	Mast/Basophil	Mast cells	1	Mast cells	0.964075	Mast cells	1	Mast cells	1
P3_7_ACACCCTAGACTTTCG	Capillary 1 cell	EC general capillary	0.980637	EC general capillary	0.601677	EC general capillary	1	EC general capillary	0.920007
P3_7_ACACCCTAGCTAGGCA	CD8+ T cell	CD8 T cells	0.830993	CD8 T cells	0.921383	CD8 T cells	0.354665	CD8 T cells	0.860003
P3_7_ACACCCTCAGACAAGC	T regulatory cell	CD4 T cells	0.918987	CD8 T cells	0.999172	CD4 T cells	1	CD4 T cells	0.559996
P3_7_ACACCCTCAGTCGTGC	Arterial endothelial cell	EC arterial	1	EC arterial	0.999845	EC arterial	1	EC arterial	1
P3_7_ACACCCTGTCGCTTTC	Alveolar macrophage	Alveolar macrophages	0.948091	Alveolar macrophages	0.0136955	Alveolar macrophages	0.361448	Alveolar macrophages	0.980024
P3_7_ACACCCTGTGTGAAAT	Alveolar macrophage	Alveolar macrophages	1	Alveolar macrophages	0.623503	Alveolar macrophages	0.81446	Alveolar macrophages	1
P3_7_ACACCCTTCAACGCTA	Capillary 2 cell	EC aerocyte capillary	1	EC aerocyte capillary	0.998379	EC aerocyte capillary	1	EC aerocyte capillary	1
P3_7_ACACCCTTCCCAACGG	Capillary 1 cell	EC general capillary	0.993765	EC general capillary	0.992934	EC general capillary	1	EC general capillary	1
P3_7_ACACCGGAGATGAGAG	CD4+ T cell	CD4 T cells	0.987738	CD4 T cells	0.999992	CD4 T cells	1	CD4 T cells	1
P3_7_ACACCGGAGCACCGTC	CD8+ T cell	CD8 T cells	0.660231	NK cells	0.976323	CD8 T cells	0.802699	CD8 T cells	0.960003
P3_7_ACACCGGCACTTACGA	Capillary 2 cell	EC aerocyte capillary	0.989297	EC aerocyte capillary	0.930634	EC aerocyte capillary	1	EC aerocyte capillary	1
P3_7_ACACCGGCATACAGCT	Classical DC subset 2	DC2	0.986035	DC1	0.927711	DC2	1	DC2	1
P3_7_ACACCGGTCATCTGTT	Capillary 1 cell	EC general capillary	0.835511	EC general capillary	0.178812	EC general capillary	1	EC general capillary	0.700011
P3_7_ACACCGGTCATTATCC	Capillary 2 cell	EC aerocyte capillary	0.907151	EC aerocyte capillary	0.991927	EC aerocyte capillary	1	EC aerocyte capillary	1
P3_7_ACACCGGTCGTGGTCG	Alveolar macrophage	Alveolar macrophages	1	Alveolar macrophages	0.36156	Alveolar macrophages	0.132496	Alveolar macrophages	1
P3_7_ACACTGAAGCACCGCT	Inflammatory monocyte	Classical monocytes	0.913694	Classical monocytes	0.997571	Classical monocytes	1	Classical monocytes	0.980001
P3_7_ACACTGAAGCTGAAAT	Patrolling monocyte	Non-classical monocytes	1	Non-classical monocytes	0.994969	Non-classical monocytes	1	Non-classical monocytes	1
P3_7_ACACTGACAAACTGCT	Capillary 2 cell	EC aerocyte capillary	1	EC aerocyte capillary	0.999977	EC aerocyte capillary	1	EC aerocyte capillary	1
P3_7_ACACTGACATAGGATA	Alveolar macrophage	Alveolar macrophages	0.994143	Alveolar macrophages	0.879705	Alveolar macrophages	1	Alveolar macrophages	1
P3_7_ACACTGAGTAGAAAGG	Capillary 1 cell	EC general capillary	1	EC general capillary	0.701322	EC general capillary	1	EC general capillary	1
P3_7_ACACTGAGTGTTCTTT	Capillary 1 cell	EC general capillary	1	EC general capillary	0.516793	EC general capillary	1	EC general capillary	1
P3_7_ACACTGATCCAAGTAC	Mast/Basophil	Mast cells	1	Mast cells	0.999189	Mast cells	1	Mast cells	1
P3_7_ACACTGATCGAACGGA	Capillary 1 cell	EC general capillary	0.747618	EC general capillary	0.690316	EC general capillary	1	EC general capillary	0.74001
P3_7_ACACTGATCTCGATGA	Capillary 1 cell	EC general capillary	1	EC general capillary	0.942879	EC general capillary	1	EC general capillary	0.980004
P3_7_ACAGCCGAGGAATGGA	CD4+ T cell	CD4 T cells	0.84882	CD4 T cells	0.983256	CD4 T cells	1	CD4 T cells	1
P3_7_ACAGCCGAGGCAGTCA	Inflammatory monocyte	Classical monocytes	0.949514	Classical monocytes	0.182767	Classical monocytes	1	Classical monocytes	1
P3_7_ACAGCCGAGTACCGGA	Classical DC subset 2	DC2	1	DC2	0.981576	DC2	1	DC2	0.940082
P3_7_ACAGCCGCAATCCGAT	CD8+ T cell	CD8 T cells	0.791312	CD8 T cells	0.970327	CD8 T cells	0.810568	CD8 T cells	0.980001
P3_7_ACAGCCGCATGGGACA	Capillary 1 cell	EC general capillary	1	EC general capillary	0.672066	EC general capillary	1	EC general capillary	0.94002
P3_7_ACAGCCGCATTAGGCT	Capillary 1 cell	EC general capillary	0.892203	EC general capillary	0.742154	EC general capillary	1	EC general capillary	0.800038
P3_7_ACAGCCGGTCCGAATT	Inflammatory monocyte	Classical monocytes	0.962603	Classical monocytes	0.757807	Classical monocytes	0.806648	Classical monocytes	0.980009
P3_7_ACAGCCGGTGAGTATA	CD4+ T cell	CD4 T cells	0.946213	CD4 T cells	0.998892	CD4 T cells	1	CD4 T cells	1
P3_7_ACAGCCGTCGGAGGTA	B cell	B cells	1	B cells	0.999989	B cells	0.82975	B cells	1
P3_7_ACAGCTAAGGCTAGGT	Natural killer cell	NK cells	0.908549	NK cells	0.998165	NK cells	0.790677	NK cells	0.959999
P3_7_ACAGCTACAATAGCGG	Plasmacytoid DC	Plasmacytoid DCs	0.94631	Plasmacytoid DCs	1	Plasmacytoid DCs	1	Plasmacytoid DCs	1
P3_7_ACAGCTACATCTACGA	Patrolling monocyte	Non-classical monocytes	0.989377	Non-classical monocytes	0.999754	Non-classical monocytes	1	Non-classical monocytes	1
P3_7_ACAGCTACATGTAAGA	Capillary 2 cell	EC aerocyte capillary	1	EC aerocyte capillary	0.999991	EC aerocyte capillary	1	EC aerocyte capillary	1
P3_7_ACAGCTACATTACCTT	Interstitial macrophage	DC2	0.551227	Interstitial Mph perivascular	0.955607	Interstitial Mph perivascular	0.354665	Interstitial Mph perivascular	0.980007
P3_7_ACAGCTACATTGGCGC	CD8+ T cell	CD8 T cells	0.983814	CD8 T cells	0.604908	CD8 T cells	0.358062	CD8 T cells	1
P3_7_ACAGCTAGTCACTGGC	Capillary 2 cell	EC aerocyte capillary	1	EC aerocyte capillary	0.999996	EC aerocyte capillary	1	EC aerocyte capillary	1
P3_7_ACAGCTAGTTTGCATG	Capillary 2 cell	EC aerocyte capillary	1	EC aerocyte capillary	0.99994	EC aerocyte capillary	1	EC aerocyte capillary	1
P3_7_ACAGCTATCAAGCCTA	Capillary 1 cell	EC general capillary	0.988086	EC general capillary	0.919978	EC general capillary	1	EC general capillary	1
P3_7_ACATACGAGCGTCTAT	Capillary 2 cell	EC aerocyte capillary	0.98615	EC aerocyte capillary	0.999941	EC aerocyte capillary	1	EC aerocyte capillary	1
P3_7_ACATACGGTAGAGCTG	CD8+ T cell	CD8 T cells	0.83897	CD8 T cells	0.303453	CD8 T cells	0.798721	CD4 T cells	0.500012
P3_7_ACATACGGTGGAAAGA	Capillary 2 cell	EC aerocyte capillary	1	EC aerocyte capillary	0.999997	EC aerocyte capillary	1	EC aerocyte capillary	1
P3_7_ACATACGTCACATGCA	Natural killer cell	NK cells	0.973927	NK cells	0.936139	NK cells	1	NK cells	1
P3_7_ACATACGTCTGAGTGT	Capillary 1 cell	EC general capillary	0.748543	EC general capillary	0.331699	EC general capillary	1	EC general capillary	0.900022
P3_7_ACATCAGAGACAGGCT	CD4+ T cell	CD8 T cells	0.654362	CD4 T cells	0.998212	CD4 T cells	1	CD8 T cells	0.619964
P3_7_ACATCAGAGATGTTAG	Capillary 2 cell	EC aerocyte capillary	1	EC aerocyte capillary	0.99998	EC aerocyte capillary	1	EC aerocyte capillary	1
P3_7_ACATCAGAGTCAAGGC	Mast/Basophil	Mast cells	1	Mast cells	0.999913	Mast cells	1	Mast cells	1
P3_7_ACATCAGAGTGTTAGA	Capillary 1 cell	EC general capillary	1	EC general capillary	0.998558	EC general capillary	1	EC general capillary	1
P3_7_ACATCAGCAAGGACAC	Patrolling monocyte	Non-classical monocytes	0.986931	Non-classical monocytes	0.994985	Non-classical monocytes	1	Non-classical monocytes	1
P3_7_ACATCAGCAGCGTAAG	Capillary 2 cell	EC aerocyte capillary	0.989978	EC aerocyte capillary	0.999871	EC aerocyte capillary	1	EC aerocyte capillary	0.980003
P3_7_ACATCAGCAGCTGGCT	Capillary 1 cell	EC general capillary	0.952442	EC general capillary	0.726986	EC general capillary	1	EC general capillary	0.940004
P3_7_ACATCAGCATATGCTG	Capillary 2 cell	EC aerocyte capillary	1	EC aerocyte capillary	0.998474	EC aerocyte capillary	1	EC aerocyte capillary	1
P3_7_ACATCAGGTACATCCA	Inflammatory monocyte	Mast cells	1	Classical monocytes	0.992967	Classical monocytes	1	Mast cells	1
P3_7_ACATCAGGTCTTTCAT	Alveolar macrophage	Alveolar macrophages	1	Alveolar macrophages	0.0825869	Alveolar macrophages	0.806648	Alveolar macrophages	0.880039
P3_7_ACATCAGGTGAGGCTA	CD4+ T cell	CD4 T cells	0.591289	CD4 T cells	0.87755	CD4 T cells	1	CD4 T cells	0.98002
P3_7_ACATCAGGTGTCAATC	Natural killer cell	NK cells	0.989824	NK cells	0.956838	NK cells	0.790677	NK cells	0.940008
P3_7_ACATCAGGTTCCACGG	Capillary 1 cell	EC general capillary	0.990618	EC general capillary	0.950697	EC general capillary	1	EC venous systemic	0.519992
P3_7_ACATCAGGTTTGCATG	Capillary 2 cell	EC aerocyte capillary	0.85545	EC aerocyte capillary	0.998902	EC aerocyte capillary	1	EC aerocyte capillary	1
P3_7_ACATCAGTCACAATGC	Capillary 1 cell	EC general capillary	0.961111	EC general capillary	0.981701	EC general capillary	1	EC general capillary	0.960019
P3_7_ACATGGTAGCTAGTTC	Capillary 1 cell	EC general capillary	1	EC general capillary	0.604802	EC general capillary	1	EC venous systemic	0.540042
P3_7_ACATGGTCACAGCCCA	Mast/Basophil	Mast cells	1	Mast cells	0.999977	Mast cells	1	Mast cells	1
P3_7_ACATGGTCAGTGGGAT	Venous endothelial cell	EC venous systemic	0.520484	EC venous pulmonary	0.356444	EC venous pulmonary	1	EC venous systemic	0.980006
P3_7_ACATGGTTCCGCGCAA	Capillary 1 cell	EC arterial	0.523646	EC general capillary	0.84619	EC general capillary	1	EC arterial	0.499964
P3_7_ACATGGTTCGCCTGAG	B cell	B cells	1	B cells	0.999997	B cells	1	B cells	1
P3_7_ACATGGTTCGGATGGA	Classical DC subset 2	DC2	1	DC2	0.339158	DC2	1	DC2	0.960071
P3_7_ACCAGTAAGAGTAATC	Capillary 2 cell	EC aerocyte capillary	1	EC aerocyte capillary	0.999532	EC aerocyte capillary	1	EC aerocyte capillary	1
P3_7_ACCAGTAAGTGATCGG	Inflammatory monocyte	Classical monocytes	0.94594	Classical monocytes	0.973065	Classical monocytes	1	Classical monocytes	1
P3_7_ACCAGTACAAAGGTGC	Capillary 1 cell	EC general capillary	1	EC general capillary	0.994875	EC general capillary	1	EC general capillary	1
P3_7_ACCAGTACACGCCAGT	Capillary 1 cell	EC general capillary	0.985954	EC general capillary	0.949059	EC general capillary	1	EC general capillary	1
P3_7_ACCAGTATCATCATTC	Capillary 2 cell	EC aerocyte capillary	1	EC aerocyte capillary	0.999271	EC aerocyte capillary	1	EC aerocyte capillary	1
P3_7_ACCAGTATCGCGTAGC	Natural killer cell	NK cells	1	NK cells	0.753509	NK cells	0.798721	NK cells	1
P3_7_ACCAGTATCTATGTGG	Plasmacytoid DC	Plasmacytoid DCs	1	Plasmacytoid DCs	0.999999	Plasmacytoid DCs	1	Plasmacytoid DCs	1
P3_7_ACCCACTTCACAGGCC	Capillary 1 cell	EC general capillary	1	EC general capillary	0.982062	EC general capillary	1	EC general capillary	1
P3_7_ACCGTAAAGATGCGAC	Venous endothelial cell	EC general capillary	0.722031	EC venous pulmonary	0.733925	EC venous pulmonary	1	EC venous systemic	0.620003
P3_7_ACCGTAAAGCCTCGTG	Capillary 2 cell	EC aerocyte capillary	1	EC aerocyte capillary	0.999865	EC aerocyte capillary	1	EC aerocyte capillary	1
P3_7_ACCGTAAAGCGGCTTC	Lymphatic endothelial cell	Lymphatic EC mature	1	Lymphatic EC mature	0.744051	Lymphatic EC mature	0.806648	Lymphatic EC mature	1
P3_7_ACCGTAACATGACATC	Alveolar macrophage	Monocyte-derived Mph	0.796127	Monocyte-derived Mph	0.882459	Alveolar macrophages	1	Monocyte-derived Mph	0.560148
P3_7_ACCGTAAGTATGGTTC	Inflammatory monocyte	Classical monocytes	1	Classical monocytes	0.462043	Classical monocytes	1	Classical monocytes	1
P3_7_ACCGTAATCAAACCAC	Natural killer cell	NK cells	0.964015	NK cells	0.979741	NK cells	0.794714	NK cells	0.98
P3_7_ACCGTAATCCTCAACC	CD8+ T cell	CD8 T cells	0.929374	CD8 T cells	0.995597	CD8 T cells	0.782512	CD8 T cells	1
P3_7_ACCGTAATCCTTGCCA	Inflammatory monocyte	Classical monocytes	1	Classical monocytes	0.217129	Classical monocytes	1	Classical monocytes	1
P3_7_ACCTTTAAGAAGATTC	Alveolar macrophage	Alveolar macrophages	0.892189	Alveolar macrophages	0.175206	Alveolar macrophages	0.358062	Alveolar macrophages	1
P3_7_ACCTTTAAGCTCTCGG	Natural killer cell	NK cells	0.760113	NK cells	0.989485	NK cells	0.802699	NK cells	1
P3_7_ACCTTTAAGGACGAAA	Patrolling monocyte	Non-classical monocytes	0.803531	Non-classical monocytes	0.999963	Non-classical monocytes	1	Non-classical monocytes	1
P3_7_ACCTTTACACTTACGA	Alveolar macrophage	Alveolar macrophages	0.957457	Alveolar macrophages	0.5832	Alveolar macrophages	1	Alveolar macrophages	1
P3_7_ACCTTTACAGAGCCAA	Capillary 1 cell	EC general capillary	0.769845	EC general capillary	0.828535	EC general capillary	1	EC general capillary	0.679816
P3_7_ACCTTTACAGGACGTA	Alveolar macrophage	Alveolar macrophages	0.990189	Alveolar macrophages	0.68194	Alveolar macrophages	1	Alveolar macrophages	1
P3_7_ACCTTTAGTCTAGAGG	Patrolling monocyte	Non-classical monocytes	1	Non-classical monocytes	0.999878	Non-classical monocytes	1	Non-classical monocytes	1
P3_7_ACCTTTATCCTATTCA	Patrolling monocyte	Non-classical monocytes	1	Non-classical monocytes	0.999988	Non-classical monocytes	1	Non-classical monocytes	1
P3_7_ACCTTTATCTCTTATG	Capillary 1 cell	EC general capillary	0.940933	EC general capillary	0.954729	EC general capillary	1	EC general capillary	1
P3_7_ACGAGCCAGCGATGAC	Plasma cell	Plasma cells	1	Plasma cells	0.999998	Plasma cells	1	Plasma cells	1
P3_7_ACGAGCCAGGATATAC	Capillary 2 cell	EC aerocyte capillary	1	EC aerocyte capillary	0.999764	EC aerocyte capillary	1	EC aerocyte capillary	1
P3_7_ACGAGCCAGTAGCGGT	Patrolling monocyte	Non-classical monocytes	0.996832	Non-classical monocytes	0.996245	Non-classical monocytes	1	Non-classical monocytes	1
P3_7_ACGAGCCCAACTGGCC	Inflammatory monocyte	Classical monocytes	1	Classical monocytes	0.951934	Classical monocytes	0.806648	Classical monocytes	1
P3_7_ACGAGCCGTCTACCTC	Innate lymphoid cell	CD4 T cells	0.516792	CD4 T cells	0.999983	CD4 T cells	0.81446	CD4 T cells	0.900015
P3_7_ACGAGCCGTGATAAAC	Alveolar macrophage	Alveolar macrophages	1	Alveolar macrophages	0.0726934	Alveolar macrophages	1	Alveolar macrophages	0.960036
P3_7_ACGAGCCTCCTTTCTC	Natural killer cell	CD8 T cells	0.65118	NK cells	0.985203	NK cells	1	NK cells	1
P3_7_ACGAGGAAGCAGCCTC	Capillary 1 cell	EC general capillary	0.831558	EC general capillary	0.97712	EC general capillary	1	EC general capillary	0.980008
P3_7_ACGAGGAAGGACTGGT	Inflammatory monocyte	Classical monocytes	0.523932	Classical monocytes	0.273537	Classical monocytes	1	Classical monocytes	0.86009
P3_7_ACGAGGACAAGCCTAT	Inflammatory monocyte	Classical monocytes	1	Classical monocytes	0.966132	Classical monocytes	1	Classical monocytes	1
P3_7_ACGAGGACAAGTAATG	Alveolar macrophage	Alveolar macrophages	0.953678	Alveolar macrophages	0.0601131	Alveolar macrophages	0.344406	Alveolar macrophages	0.880018
P3_7_ACGAGGACACCACCAG	Capillary 1 cell	EC general capillary	1	EC general capillary	0.999851	EC general capillary	1	EC general capillary	1
P3_7_ACGAGGAGTCACAAGG	Inflammatory monocyte	Classical monocytes	0.950782	Classical monocytes	0.912512	Classical monocytes	0.802699	Classical monocytes	1
P3_7_ACGAGGATCAGCACAT	Patrolling monocyte	Non-classical monocytes	0.963886	Non-classical monocytes	0.960998	Non-classical monocytes	1	Non-classical monocytes	0.960039
P3_7_ACGAGGATCCTGTACC	Capillary 1 cell	EC general capillary	0.982925	EC general capillary	0.995549	EC general capillary	1	EC general capillary	1
P3_7_ACGAGGATCGAACGGA	Mast/Basophil	Mast cells	1	Mast cells	0.998723	Mast cells	1	Mast cells	1
P3_7_ACGAGGATCTACTATC	Capillary 1 cell	EC general capillary	0.878872	EC general capillary	0.978981	EC general capillary	1	EC general capillary	1
P3_7_ACGAGGATCTGGCGTG	Capillary 2 cell	EC aerocyte capillary	1	EC aerocyte capillary	0.999921	EC aerocyte capillary	1	EC aerocyte capillary	1
P3_7_ACGATACAGACTAGAT	Capillary 1 cell	EC general capillary	1	EC general capillary	0.9341	EC general capillary	1	EC general capillary	0.980012
P3_7_ACGATACAGCTAGTTC	Patrolling monocyte	Non-classical monocytes	0.776454	Non-classical monocytes	0.987401	Non-classical monocytes	1	Non-classical monocytes	0.839999
P3_7_ACGATACAGGGCTTCC	Mast/Basophil	Mast cells	1	Mast cells	1	Mast cells	0.81446	Mast cells	1
P3_7_ACGATACAGTCTCCTC	Venous endothelial cell	EC venous pulmonary	0.804148	EC venous pulmonary	0.996829	EC venous pulmonary	0.778384	EC venous pulmonary	0.64002
P3_7_ACGATACAGTGAATTG	Inflammatory monocyte	Classical monocytes	1	Classical monocytes	0.817542	Classical monocytes	0.806648	Classical monocytes	1
P3_7_ACGATACCAATCTGCA	Classical DC subset 2	DC2	0.923102	DC2	0.573963	DC2	1	DC2	1
P3_7_ACGATACCAATGGTCT	Patrolling monocyte	Non-classical monocytes	0.993441	Non-classical monocytes	0.999993	Non-classical monocytes	1	Non-classical monocytes	1
P3_7_ACGATACCACGCTTTC	Capillary 2 cell	EC aerocyte capillary	1	EC aerocyte capillary	0.999902	EC aerocyte capillary	1	EC aerocyte capillary	1
P3_7_ACGATACCATGCAACT	CD4+ T cell	CD4 T cells	0.884493	CD4 T cells	0.953153	CD4 T cells	1	CD4 T cells	0.980005
P3_7_ACGATACGTAGAGGAA	Capillary 2 cell	EC aerocyte capillary	1	EC aerocyte capillary	0.997778	EC aerocyte capillary	1	EC aerocyte capillary	1
P3_7_ACGATACGTCGACTAT	Inflammatory monocyte	Classical monocytes	1	Classical monocytes	0.783553	Classical monocytes	0.790677	Classical monocytes	1
P3_7_ACGATACTCCTTGGTC	Capillary 2 cell	EC aerocyte capillary	1	EC aerocyte capillary	0.999996	EC aerocyte capillary	1	EC aerocyte capillary	1
P3_7_ACGATACTCGCAGGCT	Capillary 1 cell	EC general capillary	1	EC general capillary	0.951997	EC general capillary	1	EC general capillary	1
P3_7_ACGATACTCTTTACGT	CD4+ T cell	CD4 T cells	0.967703	CD4 T cells	0.99627	CD4 T cells	1	CD4 T cells	0.6
P3_7_ACGATGTAGGACACCA	Capillary 2 cell	EC aerocyte capillary	1	EC aerocyte capillary	0.999484	EC aerocyte capillary	1	EC aerocyte capillary	1
P3_7_ACGATGTCAATGGTCT	Capillary 2 cell	EC aerocyte capillary	1	EC aerocyte capillary	0.897468	EC aerocyte capillary	1	EC aerocyte capillary	1
P3_7_ACGATGTCACACCGAC	Inflammatory monocyte	Classical monocytes	0.869901	Classical monocytes	0.223853	Classical monocytes	1	Classical monocytes	1
P3_7_ACGATGTCATAGACTC	Capillary 2 cell	EC aerocyte capillary	1	EC aerocyte capillary	0.999978	EC aerocyte capillary	1	EC aerocyte capillary	1
P3_7_ACGATGTGTCAAAGAT	Capillary 1 cell	EC general capillary	0.848202	EC general capillary	0.112052	EC general capillary	1	EC general capillary	0.900029
P3_7_ACGATGTGTCTCACCT	Classical DC subset 2	DC2	0.73941	Plasmacytoid DCs	0.0794073	DC2	1	B cells	0.480296
P3_7_ACGATGTGTTCCCGAG	CD4+ T cell	CD4 T cells	0.948376	CD4 T cells	0.999952	CD4 T cells	1	CD4 T cells	0.86
P3_7_ACGATGTTCTGCGGCA	Capillary 1 cell	EC general capillary	0.989094	EC general capillary	0.996122	EC general capillary	1	EC general capillary	0.920005
P3_7_ACGCAGCAGGGAACGG	Capillary 2 cell	EC aerocyte capillary	0.98406	EC aerocyte capillary	0.999673	EC aerocyte capillary	1	EC aerocyte capillary	1
P3_7_ACGCAGCAGTAGATGT	Capillary 2 cell	EC aerocyte capillary	1	EC aerocyte capillary	0.999298	EC aerocyte capillary	1	EC aerocyte capillary	1
P3_7_ACGCAGCCAAGCCATT	Patrolling monocyte	Non-classical monocytes	1	Non-classical monocytes	0.999281	Non-classical monocytes	1	Non-classical monocytes	1
P3_7_ACGCAGCCACGACTCG	Capillary 2 cell	EC aerocyte capillary	1	EC aerocyte capillary	1	EC aerocyte capillary	1	EC aerocyte capillary	1
P3_7_ACGCAGCCATCGACGC	Lymphatic endothelial cell	Lymphatic EC mature	1	Lymphatic EC mature	0.713247	Lymphatic EC mature	1	Lymphatic EC mature	1
P3_7_ACGCAGCCATCGGTTA	Capillary 2 cell	EC aerocyte capillary	1	EC aerocyte capillary	0.999997	EC aerocyte capillary	1	EC aerocyte capillary	1
P3_7_ACGCAGCGTAGCAAAT	Capillary 2 cell	EC aerocyte capillary	1	EC aerocyte capillary	0.999976	EC aerocyte capillary	1	EC aerocyte capillary	1
P3_7_ACGCAGCGTGCGGTAA	Patrolling monocyte	Non-classical monocytes	0.979097	Non-classical monocytes	0.991441	Non-classical monocytes	1	Non-classical monocytes	0.980004
P3_7_ACGCAGCTCAATAAGG	Inflammatory monocyte	Classical monocytes	1	Classical monocytes	0.998707	Classical monocytes	1	Classical monocytes	0.960021
P3_7_ACGCAGCTCCAGAAGG	CD4+ T cell	CD4 T cells	0.531143	CD4 T cells	0.975863	CD4 T cells	1	CD8 T cells	0.739983
P3_7_ACGCAGCTCTGTCTAT	Capillary 2 cell	EC aerocyte capillary	1	EC aerocyte capillary	0.999765	EC aerocyte capillary	1	EC aerocyte capillary	1
P3_7_ACGCCAGAGACTTGAA	Alveolar macrophage	Alveolar macrophages	0.942507	Alveolar macrophages	0.0198216	Alveolar macrophages	0.136584	Alveolar macrophages	0.820136
P3_7_ACGCCAGAGAGACTTA	Capillary 1 cell	EC general capillary	1	EC general capillary	0.720969	EC general capillary	1	EC general capillary	1
P3_7_ACGCCAGAGCAGGCTA	Mast/Basophil	Mast cells	1	Mast cells	0.999949	Mast cells	1	Mast cells	1
P3_7_ACGCCAGAGTAGATGT	Capillary 1 cell	EC general capillary	0.980363	EC general capillary	0.999437	EC general capillary	1	EC general capillary	1
P3_7_ACGCCAGCACCATCCT	Natural killer cell	NK cells	0.74723	NK cells	0.999419	NK cells	1	NK cells	1
P3_7_ACGCCAGCAGCCTATA	Natural killer cell	NK cells	0.865647	NK cells	0.815625	NK cells	1	NK cells	0.940003
P3_7_ACGCCAGCATCTCGCT	Venous endothelial cell	EC venous pulmonary	0.369164	EC venous pulmonary	0.891047	EC venous pulmonary	1	EC venous pulmonary	0.540102
P3_7_ACGCCAGTCACTTCAT	Patrolling monocyte	Non-classical monocytes	0.740805	Non-classical monocytes	0.830748	Non-classical monocytes	1	Non-classical monocytes	0.740056
P3_7_ACGCCGAAGACTGTAA	Patrolling monocyte	Non-classical monocytes	0.818446	Non-classical monocytes	0.980094	Non-classical monocytes	1	Non-classical monocytes	1
P3_7_ACGCCGAAGCTACCGC	Capillary 1 cell	EC general capillary	1	EC general capillary	0.99987	EC general capillary	1	EC general capillary	1
P3_7_ACGCCGAAGGCTCTTA	B cell	B cells	1	B cells	1	B cells	1	B cells	1
P3_7_ACGCCGAAGGGCTTCC	Inflammatory monocyte	Classical monocytes	1	Classical monocytes	0.769855	Classical monocytes	1	Classical monocytes	1
P3_7_ACGCCGACAAAGAATC	Interstitial macrophage	Interstitial Mph perivascular	0.454323	Interstitial Mph perivascular	0.849931	Interstitial Mph perivascular	0.761556	Interstitial Mph perivascular	0.980007
P3_7_ACGCCGACACCGATAT	Capillary 2 cell	EC aerocyte capillary	1	EC aerocyte capillary	0.999267	EC aerocyte capillary	1	EC aerocyte capillary	1
P3_7_ACGCCGACAGTGACAG	Capillary 2 cell	EC aerocyte capillary	1	EC aerocyte capillary	0.997659	EC aerocyte capillary	1	EC aerocyte capillary	1
P3_7_ACGCCGAGTAAACCTC	Capillary 1 cell	EC general capillary	1	EC general capillary	0.99157	EC general capillary	1	EC general capillary	1
P3_7_ACGGAGAAGGCCCGTT	Inflammatory monocyte	Classical monocytes	1	Classical monocytes	0.375294	Classical monocytes	1	Classical monocytes	1
P3_7_ACGGAGACACCCATGG	Mast/Basophil	Mast cells	1	Mast cells	1	Mast cells	1	Mast cells	1
P3_7_ACGGAGACATGTCCTC	Capillary 1 cell	EC general capillary	0.908661	EC general capillary	0.765547	EC general capillary	1	EC general capillary	1
P3_7_ACGGAGAGTCCGAGTC	CD4+ T cell	CD4 T cells	0.928988	CD4 T cells	0.999966	CD4 T cells	1	CD4 T cells	0.940004
P3_7_ACGGAGAGTTGGTTTG	Capillary 1 cell	EC general capillary	1	EC general capillary	0.936661	EC general capillary	1	EC general capillary	1
P3_7_ACGGAGATCCCTCTTT	Alveolar macrophage	Alveolar macrophages	0.644789	Alveolar macrophages	0.146146	Alveolar macrophages	0.364822	Alveolar macrophages	0.940181
P3_7_ACGGCCAAGATCCCGC	Capillary 1 cell	EC general capillary	1	EC general capillary	0.854102	EC general capillary	1	EC general capillary	1
P3_7_ACGGCCAAGCCTTGAT	Capillary 2 cell	EC aerocyte capillary	0.955711	EC aerocyte capillary	0.999948	EC aerocyte capillary	1	EC aerocyte capillary	1
P3_7_ACGGCCACAAGGTTTC	Capillary 1 cell	EC general capillary	0.62987	EC general capillary	0.708162	EC general capillary	1	EC venous systemic	0.559981
P3_7_ACGGCCACAGACGCTC	Systemic venous endothelial cell	EC venous systemic	1	EC venous systemic	0.999895	EC venous systemic	1	EC venous systemic	1
P3_7_ACGGCCAGTGTTGAGG	Capillary 2 cell	EC aerocyte capillary	1	EC aerocyte capillary	0.999987	EC aerocyte capillary	1	EC aerocyte capillary	1
P3_7_ACGGCCATCCTTGCCA	Mast/Basophil	Mast cells	1	Mast cells	0.997519	Mast cells	1	Mast cells	1
P3_7_ACGGCCATCGGCTTGG	Capillary 1 cell	EC arterial	0.736059	EC general capillary	0.966138	EC general capillary	1	EC arterial	0.820021
P3_7_ACGGGCTAGCCGTCGT	Plasma cell	Plasma cells	1	Plasma cells	0.999984	Plasma cells	1	Plasma cells	1
P3_7_ACGGGCTAGGACACCA	Capillary 1 cell	EC general capillary	0.978978	EC general capillary	0.669977	EC general capillary	1	EC general capillary	0.960007
P3_7_ACGGGCTAGGGCTTCC	Patrolling monocyte	Non-classical monocytes	0.988558	Non-classical monocytes	0.998631	Non-classical monocytes	1	Non-classical monocytes	1
P3_7_ACGGGCTCACAGCCCA	Capillary 1 cell	EC general capillary	0.892292	EC general capillary	0.958644	EC general capillary	1	EC general capillary	0.920019
P3_7_ACGGGCTGTACAGTGG	Mast/Basophil	Mast cells	1	Mast cells	0.999965	Mast cells	1	Mast cells	1
P3_7_ACGGGCTGTATTAGCC	Venous endothelial cell	EC venous pulmonary	0.789804	EC venous pulmonary	0.990639	EC venous pulmonary	1	EC venous pulmonary	1
P3_7_ACGGGCTGTCTGATCA	CD8+ T cell	CD8 T cells	0.948728	CD8 T cells	0.411963	CD8 T cells	0.368185	CD8 T cells	0.980006
P3_7_ACGGGCTGTTGTCGCG	Natural killer cell	NK cells	1	NK cells	0.999958	NK cells	1	NK cells	1
P3_7_ACGGGCTTCGCCATAA	Inflammatory monocyte	Classical monocytes	1	Classical monocytes	0.813155	Classical monocytes	1	Classical monocytes	1
P3_7_ACGGGCTTCTCGTATT	Capillary 2 cell	EC aerocyte capillary	1	EC aerocyte capillary	0.999632	EC aerocyte capillary	1	EC aerocyte capillary	1
P3_7_ACGGGTCAGCACCGTC	CD4+ T cell	CD4 T cells	0.837554	CD4 T cells	0.994699	CD4 T cells	1	CD4 T cells	0.780002
P3_7_ACGGGTCAGCCCAGCT	Natural killer cell	NK cells	0.653653	NK cells	0.669306	NK cells	0.794714	NK cells	1
P3_7_ACGGGTCAGTCGAGTG	Natural killer cell	NK cells	0.937038	NK cells	0.999799	NK cells	0.794714	NK cells	0.980002
P3_7_ACGGGTCCACATGTGT	Capillary 2 cell	EC aerocyte capillary	1	EC aerocyte capillary	0.999858	EC aerocyte capillary	1	EC aerocyte capillary	1
P3_7_ACGGGTCCATATGAGA	Capillary 1 cell	EC general capillary	1	EC general capillary	0.989296	EC general capillary	1	EC general capillary	0.979987
P3_7_ACGGGTCCATGTCCTC	Plasma cell	Plasma cells	1	Plasma cells	0.999828	Plasma cells	1	Plasma cells	1
P3_7_ACGGGTCGTCACCCAG	Alveolar macrophage	Alveolar macrophages	0.868282	Alveolar macrophages	0.703298	Alveolar macrophages	0.82216	Alveolar macrophages	1
P3_7_ACGGGTCGTCGTGGCT	Patrolling monocyte	Non-classical monocytes	0.881624	Non-classical monocytes	0.996744	Non-classical monocytes	1	Non-classical monocytes	0.959998
P3_7_ACGGGTCGTCTTCGTC	CD4+ T cell	CD4 T cells	0.839537	CD4 T cells	0.999637	CD4 T cells	1	CD4 T cells	0.780052
P3_7_ACGGGTCGTTCCGGCA	Patrolling monocyte	Non-classical monocytes	1	Non-classical monocytes	0.999994	Non-classical monocytes	1	Non-classical monocytes	1
P3_7_ACGGGTCTCACCTTAT	CD4+ T cell	CD4 T cells	0.789103	CD4 T cells	0.994257	CD4 T cells	1	CD4 T cells	0.760003
P3_7_ACGTCAAAGAGTGACC	Alveolar macrophage	Alveolar macrophages	0.990289	Alveolar macrophages	0.0841803	Alveolar macrophages	0.802699	Alveolar macrophages	1
P3_7_ACGTCAACAAATCCGT	Natural killer cell	NK cells	0.95673	NK cells	0.986051	NK cells	0.78661	NK cells	1
P3_7_ACGTCAACAACGCACC	Capillary 2 cell	EC aerocyte capillary	0.989981	EC aerocyte capillary	0.99935	EC aerocyte capillary	1	EC aerocyte capillary	1
P3_7_ACGTCAACACTCGACG	Mast/Basophil	Mast cells	1	Mast cells	1	Mast cells	1	Mast cells	1
P3_7_ACGTCAACATGATCCA	Inflammatory monocyte	Classical monocytes	0.967888	Classical monocytes	0.97721	Classical monocytes	0.802699	Classical monocytes	1
P3_7_ACGTCAAGTGCACTTA	Venous endothelial cell	EC venous pulmonary	0.763519	EC venous pulmonary	0.890399	EC venous pulmonary	1	EC venous systemic	0.780005
P3_7_ACGTCAAGTTCCGTCT	Alveolar macrophage	Alveolar macrophages	0.991192	Alveolar macrophages	0.799265	Alveolar macrophages	0.347837	Alveolar macrophages	1
P3_7_ACTATCTAGATCCGAG	Capillary 2 cell	EC aerocyte capillary	1	EC aerocyte capillary	1	EC aerocyte capillary	1	EC aerocyte capillary	1
P3_7_ACTATCTAGATCGATA	Capillary 1 cell	EC general capillary	1	EC general capillary	0.985994	EC general capillary	1	EC general capillary	1
P3_7_ACTATCTAGGTGCACA	Inflammatory monocyte	Classical monocytes	1	Classical monocytes	0.705373	Classical monocytes	0.374876	Classical monocytes	1
P3_7_ACTATCTCAATGTAAG	Inflammatory monocyte	Classical monocytes	0.951391	Classical monocytes	0.98261	Classical monocytes	1	Classical monocytes	0.980011
P3_7_ACTATCTCACACTGCG	CD4+ T cell	CD4 T cells	0.845542	CD4 T cells	0.724155	CD4 T cells	1	CD4 T cells	0.580019
P3_7_ACTATCTCATCAGTAC	Capillary 1 cell	EC general capillary	0.987987	EC general capillary	0.92154	EC general capillary	1	EC general capillary	0.939997
P3_7_ACTATCTCATCCGGGT	Capillary 2 cell	EC aerocyte capillary	1	EC aerocyte capillary	0.999997	EC aerocyte capillary	1	EC aerocyte capillary	1
P3_7_ACTATCTGTAGTAGTA	Capillary 2 cell	EC aerocyte capillary	1	EC aerocyte capillary	0.999945	EC aerocyte capillary	1	EC aerocyte capillary	1
P3_7_ACTATCTGTGTGAATA	Capillary 1 cell	EC general capillary	1	EC general capillary	0.985029	EC general capillary	1	EC general capillary	1
P3_7_ACTATCTGTTACGCGC	CD4+ T cell	CD4 T cells	0.737845	CD4 T cells	0.995077	CD4 T cells	1	CD4 T cells	0.859986
P3_7_ACTATCTTCAAGCCTA	Capillary 2 cell	EC aerocyte capillary	1	EC aerocyte capillary	1	EC aerocyte capillary	1	EC aerocyte capillary	1
P3_7_ACTGAACAGCCTATGT	CD8+ T cell	CD8 T cells	0.905911	CD8 T cells	0.990825	CD8 T cells	0.142748	CD8 T cells	1
P3_7_ACTGAACAGCGGCTTC	Inflammatory monocyte	Classical monocytes	1	Classical monocytes	0.98837	Classical monocytes	0.790677	Classical monocytes	1
P3_7_ACTGAACAGGGCTTGA	Alveolar macrophage	Alveolar macrophages	1	Alveolar macrophages	0.114453	Alveolar macrophages	0.354665	Alveolar macrophages	1
P3_7_ACTGAACCAAGCCATT	Capillary 2 cell	EC aerocyte capillary	1	EC aerocyte capillary	0.999963	EC aerocyte capillary	1	EC aerocyte capillary	1
P3_7_ACTGAACCAATAACGA	Natural killer cell	NK cells	0.966916	NK cells	0.985726	NK cells	0.790677	NK cells	1
P3_7_ACTGAACCAATCTACG	Alveolar type 2 cell	AT2	1	AT2	0.948584	AT2	0.794714	AT2	1
P3_7_ACTGAACCAATGTAAG	Capillary 2 cell	EC aerocyte capillary	1	EC aerocyte capillary	0.999617	EC aerocyte capillary	1	EC aerocyte capillary	1
P3_7_ACTGAACCAGCGAACA	Alveolar macrophage	Alveolar macrophages	1	Alveolar macrophages	0.534669	Alveolar macrophages	0.368185	Alveolar macrophages	1
P3_7_ACTGAACCATTGTGCA	Mast/Basophil	Mast cells	1	Mast cells	1	Mast cells	1	Mast cells	1
P3_7_ACTGAACTCACCAGGC	Alveolar macrophage	Alveolar macrophages	0.994554	Alveolar macrophages	0.858553	Alveolar macrophages	1	Alveolar macrophages	1
P3_7_ACTGAACTCCGATATG	Inflammatory monocyte	Classical monocytes	1	Classical monocytes	0.090225	Classical monocytes	1	Classical monocytes	1
P3_7_ACTGAACTCCGGGTGT	Mast/Basophil	Mast cells	1	Mast cells	0.999991	Mast cells	1	Mast cells	1
P3_7_ACTGAACTCGCGCCAA	CD4+ T cell	CD4 T cells	1	CD4 T cells	0.999997	CD4 T cells	1	CD4 T cells	1
P3_7_ACTGAGTAGAGAGCTC	Capillary 1 cell	EC general capillary	0.987748	EC general capillary	0.969378	EC general capillary	1	EC general capillary	0.980009
P3_7_ACTGAGTAGCGATATA	CD8+ T cell	CD8 T cells	0.986346	CD8 T cells	0.949772	CD8 T cells	0.770034	CD8 T cells	1
P3_7_ACTGAGTCAATAAGCA	Venous endothelial cell	EC venous pulmonary	0.901129	EC venous pulmonary	0.828229	EC venous pulmonary	1	EC venous pulmonary	0.960015
P3_7_ACTGAGTCATCCGTGG	Capillary 1 cell	EC general capillary	1	EC general capillary	0.989241	EC general capillary	1	EC general capillary	1
P3_7_ACTGAGTGTAGGCATG	Inflammatory monocyte	Non-classical monocytes	0.497795	Classical monocytes	0.525915	Classical monocytes	1	Classical monocytes	0.620088
P3_7_ACTGAGTTCGCTAGCG	Capillary 2 cell	EC aerocyte capillary	1	EC aerocyte capillary	0.996891	EC aerocyte capillary	1	EC aerocyte capillary	1
P3_7_ACTGAGTTCTTATCTG	Capillary 1 cell	EC general capillary	1	EC general capillary	0.997768	EC general capillary	1	EC general capillary	0.960017
P3_7_ACTGATGCACCTCGGA	CD8+ T cell	CD8 T cells	0.970151	CD8 T cells	0.983707	CD8 T cells	0.782512	CD8 T cells	0.960003
P3_7_ACTGATGCAGGAATCG	Capillary 1 cell	EC general capillary	1	EC general capillary	0.931839	EC general capillary	1	EC general capillary	0.879988
P3_7_ACTGATGCAGGCAGTA	Capillary 2 cell	EC aerocyte capillary	1	EC aerocyte capillary	0.966444	EC aerocyte capillary	1	EC aerocyte capillary	1
P3_7_ACTGATGGTTGCGCAC	Capillary 1 cell	EC general capillary	1	EC general capillary	0.976989	EC general capillary	1	EC general capillary	1
P3_7_ACTGATGTCACTGGGC	CD4+ T cell	CD4 T cells	0.906874	CD4 T cells	0.999922	CD4 T cells	1	CD4 T cells	1
P3_7_ACTGATGTCATCTGTT	Capillary 1 cell	EC general capillary	1	EC general capillary	0.968094	EC general capillary	1	EC general capillary	1
P3_7_ACTGCTCAGATAGGAG	CD4+ T cell	CD8 T cells	0.634183	CD4 T cells	0.999919	CD4 T cells	1	CD4 T cells	0.819997
P3_7_ACTGCTCAGCCCAACC	CD8+ T cell	CD8 T cells	0.870658	CD8 T cells	0.399637	CD8 T cells	0.757268	CD8 T cells	1
P3_7_ACTGCTCAGTACGCCC	Natural killer cell	NK cells	0.683928	NK cells	0.945322	NK cells	1	NK cells	0.82
P3_7_ACTGCTCCAACGATCT	Mast/Basophil	Mast cells	1	Mast cells	0.999949	Mast cells	1	Mast cells	1
P3_7_ACTGCTCCAAGAAGAG	Venous endothelial cell	EC venous pulmonary	0.941175	EC venous pulmonary	0.99391	EC venous pulmonary	1	EC venous pulmonary	0.900004
P3_7_ACTGCTCCAGCCTATA	Capillary 2 cell	EC aerocyte capillary	1	EC aerocyte capillary	0.366783	EC aerocyte capillary	1	EC aerocyte capillary	0.980003
P3_7_ACTGCTCGTATCGCAT	Venous endothelial cell	EC venous pulmonary	0.895576	EC venous pulmonary	0.98105	EC venous pulmonary	1	EC venous pulmonary	0.540025
P3_7_ACTGCTCTCAACGCTA	Capillary 1 cell	EC general capillary	0.994153	EC general capillary	0.974333	EC general capillary	1	EC general capillary	0.980002
P3_7_ACTGCTCTCCTTTACA	CD4+ T cell	CD4 T cells	0.703636	CD4 T cells	0.979105	CD4 T cells	1	CD4 T cells	0.580035
P3_7_ACTGTCCAGATGAGAG	Inflammatory monocyte	Classical monocytes	0.915917	Classical monocytes	0.534619	Classical monocytes	1	Classical monocytes	1
P3_7_ACTGTCCAGGAATTAC	Capillary 2 cell	EC aerocyte capillary	1	EC aerocyte capillary	0.999492	EC aerocyte capillary	1	EC aerocyte capillary	1
P3_7_ACTGTCCAGTTGTAGA	Capillary 2 cell	EC aerocyte capillary	0.839764	EC aerocyte capillary	0.768419	EC aerocyte capillary	1	EC aerocyte capillary	1
P3_7_ACTGTCCCAAGCTGAG	Capillary 1 cell	EC general capillary	1	EC general capillary	0.992816	EC general capillary	1	EC general capillary	1
P3_7_ACTGTCCCAAGGGTCA	Patrolling monocyte	Non-classical monocytes	1	Non-classical monocytes	0.999963	Non-classical monocytes	1	Non-classical monocytes	1
P3_7_ACTGTCCCAGATGAGC	Capillary 1 cell	EC general capillary	1	EC general capillary	0.952731	EC general capillary	1	EC general capillary	0.899999
P3_7_ACTGTCCCATTGCGGC	Capillary 2 cell	EC aerocyte capillary	1	EC aerocyte capillary	0.998068	EC aerocyte capillary	1	EC aerocyte capillary	1
P3_7_ACTGTCCTCCCACTTG	Capillary 1 cell	EC arterial	0.534714	EC general capillary	0.863607	EC general capillary	1	EC arterial	0.640016
P3_7_ACTGTCCTCTGATACG	Alveolar macrophage	Alveolar macrophages	1	Alveolar macrophages	0.898141	Alveolar macrophages	0.344406	Alveolar macrophages	1
P3_7_ACTTACTAGAAAGTGG	Natural killer cell	NK cells	1	NK cells	0.865383	NK cells	1	NK cells	1
P3_7_ACTTACTAGACCTTTG	Capillary 2 cell	EC aerocyte capillary	1	EC aerocyte capillary	0.999986	EC aerocyte capillary	1	EC aerocyte capillary	1
P3_7_ACTTACTAGTGTGAAT	Capillary 1 cell	EC general capillary	1	EC general capillary	0.999991	EC general capillary	1	EC general capillary	1
P3_7_ACTTGTTAGCGTCAAG	Inflammatory monocyte	Classical monocytes	1	Classical monocytes	0.909465	Classical monocytes	0.374876	Classical monocytes	1
P3_7_ACTTGTTAGGCATGGT	Classical DC subset 2	DC2	0.922412	DC2	0.0213792	DC2	1	DC2	1
P3_7_ACTTGTTAGTGGAGAA	Natural killer cell	NK cells	1	NK cells	0.999605	NK cells	1	NK cells	1
P3_7_ACTTGTTCAAACGCGA	Patrolling monocyte	Non-classical monocytes	1	Non-classical monocytes	0.99957	Non-classical monocytes	1	Non-classical monocytes	1
P3_7_ACTTGTTCACCTATCC	Capillary 2 cell	EC aerocyte capillary	0.995853	EC aerocyte capillary	0.999642	EC aerocyte capillary	1	EC aerocyte capillary	1
P3_7_ACTTGTTCAGCCTGTG	Classical DC subset 2	DC2	0.922562	DC2	0.914902	DC2	1	DC2	1
P3_7_ACTTGTTGTATAATGG	Capillary 2 cell	EC aerocyte capillary	1	EC aerocyte capillary	0.999984	EC aerocyte capillary	1	EC aerocyte capillary	1
P3_7_ACTTGTTTCTCCAACC	Capillary 1 cell	EC general capillary	1	EC general capillary	0.999303	EC general capillary	1	EC general capillary	1
P3_7_ACTTGTTTCTGCTGCT	Capillary 1 cell	EC general capillary	0.978564	EC general capillary	0.84227	EC general capillary	1	EC general capillary	0.940004
P3_7_ACTTTCAAGCCAACAG	Capillary 2 cell	EC aerocyte capillary	1	EC aerocyte capillary	0.906693	EC aerocyte capillary	1	EC aerocyte capillary	1
P3_7_ACTTTCAAGCCTCGTG	CD4+ T cell	CD4 T cells	0.868071	CD4 T cells	0.9999	CD4 T cells	1	CD4 T cells	1
P3_7_ACTTTCAAGTACGATA	Innate lymphoid cell	CD8 T cells	0.821241	CD8 T cells	0.476332	CD4 T cells	0.81446	CD8 T cells	0.980004
P3_7_ACTTTCAAGTTGAGTA	Interstitial macrophage	Interstitial Mph perivascular	0.617749	Interstitial Mph perivascular	0.992277	Interstitial Mph perivascular	0.347837	Interstitial Mph perivascular	1
P3_7_ACTTTCACAAACGCGA	CD4+ T cell	CD4 T cells	1	CD4 T cells	0.997985	CD4 T cells	1	CD4 T cells	0.700005
P3_7_ACTTTCACAAGTACCT	Capillary 2 cell	EC aerocyte capillary	1	EC aerocyte capillary	0.997551	EC aerocyte capillary	1	EC aerocyte capillary	0.960028
P3_7_ACTTTCACAAGTCATC	Alveolar macrophage	Alveolar macrophages	0.966716	Alveolar macrophages	0.893272	Alveolar macrophages	1	Alveolar macrophages	1
P3_7_ACTTTCAGTTCGCGAC	Capillary 1 cell	EC general capillary	0.966129	EC general capillary	0.282525	EC general capillary	1	EC general capillary	1
P3_7_ACTTTCAGTTTAGCTG	Venous endothelial cell	EC venous pulmonary	0.945617	EC venous pulmonary	0.733803	EC venous pulmonary	1	EC venous pulmonary	0.720162
P3_7_ACTTTCATCACTCTTA	Mast/Basophil	Mast cells	1	Mast cells	0.999982	Mast cells	1	Mast cells	1
P3_7_ACTTTCATCATCGCTC	CD4+ T cell	CD4 T cells	0.988878	CD4 T cells	0.999999	CD4 T cells	1	CD4 T cells	1
P3_7_AGAATAGCACATCCGG	Inflammatory monocyte	Classical monocytes	0.941711	Classical monocytes	0.96638	Classical monocytes	0.78661	Classical monocytes	0.980008
P3_7_AGAATAGCATATACGC	Inflammatory monocyte	Classical monocytes	1	Classical monocytes	0.624649	Classical monocytes	1	Classical monocytes	1
P3_7_AGAATAGGTTGATTCG	Interstitial macrophage	Interstitial Mph perivascular	0.478529	Interstitial Mph perivascular	0.991786	Interstitial Mph perivascular	0.765811	Interstitial Mph perivascular	0.860067
P3_7_AGAATAGTCAACGGCC	Systemic venous endothelial cell	EC venous systemic	1	EC venous systemic	0.999987	EC venous systemic	1	EC venous systemic	1
P3_7_AGACGTTAGGAGTACC	Capillary 2 cell	EC aerocyte capillary	1	EC aerocyte capillary	0.999541	EC aerocyte capillary	1	EC aerocyte capillary	1
P3_7_AGACGTTAGTGACATA	Capillary 1 cell	EC general capillary	1	EC general capillary	0.997624	EC general capillary	1	EC general capillary	0.899998
P3_7_AGACGTTCAGAGTGTG	Capillary 1 cell	EC general capillary	1	EC general capillary	0.998983	EC general capillary	1	EC general capillary	1
P3_7_AGACGTTCATAACCTG	Inflammatory monocyte	Classical monocytes	0.988815	Classical monocytes	0.0556303	Classical monocytes	0.778384	Classical monocytes	1
P3_7_AGACGTTGTCATTAGC	Natural killer cell	NK cells	0.970336	NK cells	0.990752	NK cells	0.778384	NK cells	1
P3_7_AGACGTTTCCGTCAAA	Patrolling monocyte	Non-classical monocytes	0.987762	Non-classical monocytes	0.999937	Non-classical monocytes	1	Non-classical monocytes	1
P3_7_AGACGTTTCTATGTGG	Natural killer cell	NK cells	1	NK cells	0.998342	NK cells	0.782512	NK cells	1
P3_7_AGAGCGAAGAAGGGTA	B cell	B cells	1	B cells	0.998169	B cells	1	B cells	1
P3_7_AGAGCGAAGTCACGCC	Classical DC subset 2	DC2	0.950981	Non-classical monocytes	0.0780904	DC2	1	DC2	0.779868
P3_7_AGAGCGACACGACTCG	Alveolar macrophage	Alveolar macrophages	1	Alveolar macrophages	0.193047	Alveolar macrophages	0.344406	Alveolar macrophages	1
P3_7_AGAGCGATCAACACCA	Capillary 1 cell	EC general capillary	0.933646	EC general capillary	0.999734	EC general capillary	1	EC general capillary	1
P3_7_AGAGCGATCACTGGGC	Classical DC subset 1	DC2	0.980877	Non-classical monocytes	0.00712178	DC1	1	DC2	0.880189
P3_7_AGAGCGATCATTGCCC	Venous endothelial cell	EC venous pulmonary	0.834803	EC venous pulmonary	0.990785	EC venous pulmonary	1	EC venous pulmonary	0.740031
P3_7_AGAGCGATCTTCATGT	Capillary 1 cell	Plasma cells	0.951833	EC general capillary	0.781717	EC general capillary	1	Plasma cells	0.579164
P3_7_AGAGCTTAGATGGGTC	Mast/Basophil	Mast cells	1	Mast cells	0.999997	Mast cells	1	Mast cells	1
P3_7_AGAGCTTAGCCCTAAT	Plasmacytoid DC	Plasmacytoid DCs	0.8142	Plasmacytoid DCs	1	Plasmacytoid DCs	1	Plasmacytoid DCs	1
P3_7_AGAGCTTAGCGTCTAT	Capillary 1 cell	EC general capillary	0.613724	EC general capillary	0.986918	EC general capillary	1	EC general capillary	0.860002
P3_7_AGAGCTTAGGATGGTC	CD4+ T cell	CD4 T cells	0.985734	CD4 T cells	0.999945	CD4 T cells	1	CD4 T cells	0.840012
P3_7_AGAGCTTAGTTCGATC	Inflammatory monocyte	Classical monocytes	1	Classical monocytes	0.998156	Classical monocytes	1	Classical monocytes	1
P3_7_AGAGCTTCAAGGACAC	Capillary 2 cell	EC aerocyte capillary	1	EC aerocyte capillary	0.999978	EC aerocyte capillary	1	EC aerocyte capillary	1
P3_7_AGAGCTTCACTCGACG	Natural killer cell	NK cells	0.877003	NK cells	0.993037	NK cells	1	NK cells	0.959999
P3_7_AGAGCTTCACTGTGTA	Capillary 2 cell	EC aerocyte capillary	0.991803	EC aerocyte capillary	0.999885	EC aerocyte capillary	1	EC aerocyte capillary	1
P3_7_AGAGCTTCATGCTGGC	Capillary 2 cell	EC aerocyte capillary	0.9558	EC aerocyte capillary	0.998709	EC aerocyte capillary	1	EC aerocyte capillary	1
P3_7_AGAGCTTGTTTGGGCC	Inflammatory monocyte	Classical monocytes	0.940911	Classical monocytes	0.999022	Classical monocytes	0.82216	Classical monocytes	1
P3_7_AGAGCTTTCTACTTAC	Capillary 2 cell	EC aerocyte capillary	1	EC aerocyte capillary	0.999987	EC aerocyte capillary	1	EC aerocyte capillary	1
P3_7_AGAGTGGAGACGCACA	Capillary 1 cell	EC general capillary	1	EC general capillary	0.970661	EC general capillary	1	EC general capillary	1
P3_7_AGAGTGGAGCTGGAAC	Capillary 1 cell	EC general capillary	1	EC general capillary	0.999838	EC general capillary	1	EC general capillary	1
P3_7_AGAGTGGAGGTAGCTG	CD4+ T cell	CD4 T cells	0.910132	CD4 T cells	0.999968	CD4 T cells	1	CD4 T cells	1
P3_7_AGAGTGGCAGCTGCAC	Natural killer cell	NK cells	1	NK cells	0.998021	NK cells	0.798721	NK cells	1
P3_7_AGAGTGGGTTACGCGC	Venous endothelial cell	EC venous pulmonary	0.985185	EC venous pulmonary	0.99821	EC venous pulmonary	1	EC venous pulmonary	0.86004
P3_7_AGAGTGGTCCAAGTAC	Capillary 1 cell	EC general capillary	1	EC general capillary	0.65631	EC general capillary	1	EC general capillary	1
P3_7_AGAGTGGTCGATGAGG	T regulatory cell	CD4 T cells	1	CD4 T cells	0.999999	CD4 T cells	1	CD4 T cells	1
P3_7_AGATCTGAGCGTCAAG	Capillary 1 cell	EC general capillary	1	EC general capillary	0.999847	EC general capillary	1	EC general capillary	1
P3_7_AGATCTGCACGCATCG	Capillary 1 cell	EC arterial	0.697109	EC general capillary	0.407792	EC general capillary	1	EC general capillary	0.700014
P3_7_AGATCTGCAGAGTGTG	Lymphatic endothelial cell	Lymphatic EC mature	1	Lymphatic EC mature	0.998781	Lymphatic EC mature	1	Lymphatic EC mature	1
P3_7_AGATCTGCAGGTGCCT	Mast/Basophil	Mast cells	1	Mast cells	0.999999	Mast cells	1	Mast cells	1
P3_7_AGATCTGGTCGCTTTC	Capillary 2 cell	EC aerocyte capillary	1	EC aerocyte capillary	0.851034	EC aerocyte capillary	1	EC aerocyte capillary	0.919999
P3_7_AGATCTGGTCTTCTCG	Capillary 2 cell	EC aerocyte capillary	1	EC aerocyte capillary	0.986181	EC aerocyte capillary	1	EC aerocyte capillary	1
P3_7_AGATCTGTCTCTAAGG	Capillary 1 cell	EC general capillary	0.953924	EC general capillary	0.485192	EC general capillary	1	EC general capillary	0.939984
P3_7_AGATTGCAGAGAACAG	Capillary 1 cell	EC general capillary	0.875139	EC general capillary	0.687252	EC general capillary	1	EC general capillary	0.939995
P3_7_AGATTGCAGAGTCGGT	Alveolar macrophage	Alveolar macrophages	0.558449	Alveolar macrophages	0.726654	Alveolar macrophages	0.374876	Monocyte-derived Mph	0.540242
P3_7_AGATTGCAGCACAGGT	Capillary 2 cell	EC aerocyte capillary	1	EC aerocyte capillary	0.999999	EC aerocyte capillary	1	EC aerocyte capillary	1
P3_7_AGATTGCAGCTTATCG	Inflammatory monocyte	Classical monocytes	0.967045	Classical monocytes	0.398733	Classical monocytes	1	Classical monocytes	1
P3_7_AGATTGCCACGGCTAC	Arterial endothelial cell	EC arterial	1	EC arterial	0.999994	EC arterial	0.794714	EC arterial	1
P3_7_AGATTGCGTAAGCACG	Patrolling monocyte	Non-classical monocytes	0.876027	Non-classical monocytes	0.999903	Non-classical monocytes	1	Non-classical monocytes	1
P3_7_AGATTGCGTAGAAAGG	Capillary 2 cell	EC aerocyte capillary	1	EC aerocyte capillary	0.99999	EC aerocyte capillary	1	EC aerocyte capillary	1
P3_7_AGATTGCGTATATGAG	Inflammatory monocyte	Classical monocytes	1	Classical monocytes	0.818931	Classical monocytes	1	Classical monocytes	1
P3_7_AGATTGCGTCAGTGGA	Inflammatory monocyte	Classical monocytes	0.840436	Non-classical monocytes	0.908531	Classical monocytes	0.81446	Classical monocytes	0.720037
P3_7_AGATTGCGTCTACCTC	Plasma cell	Plasma cells	1	Plasma cells	1	Plasma cells	1	Plasma cells	1
P3_7_AGATTGCGTGCCTGCA	Capillary 2 cell	EC aerocyte capillary	1	EC aerocyte capillary	0.999994	EC aerocyte capillary	1	EC aerocyte capillary	1
P3_7_AGATTGCGTTGCTCCT	Capillary 1 cell	EC general capillary	1	EC general capillary	0.988136	EC general capillary	1	EC general capillary	1
P3_7_AGATTGCGTTGTCTTT	Inflammatory monocyte	Classical monocytes	1	Classical monocytes	0.923334	Classical monocytes	1	Classical monocytes	1
P3_7_AGATTGCTCGTGGTCG	Capillary 1 cell	EC general capillary	0.73144	EC general capillary	0.997384	EC general capillary	1	EC general capillary	1
P3_7_AGCAGCCCAGGGATTG	Capillary 1 cell	EC general capillary	0.93433	EC general capillary	0.757582	EC general capillary	1	EC general capillary	0.980005
P3_7_AGCAGCCGTAAACACA	Natural killer cell	CD8 T cells	0.54334	NK cells	0.909273	NK cells	0.358062	NK cells	0.880007
P3_7_AGCAGCCGTACCATCA	Natural killer cell	NK cells	0.977356	NK cells	0.975199	NK cells	0.782512	NK cells	1
P3_7_AGCAGCCGTAGAAGGA	CD4+ T cell	CD4 T cells	0.967821	CD4 T cells	0.999141	CD4 T cells	1	CD8 T cells	0.700006
P3_7_AGCAGCCGTGCCTGCA	Capillary 2 cell	EC aerocyte capillary	1	EC aerocyte capillary	0.999967	EC aerocyte capillary	1	EC aerocyte capillary	1
P3_7_AGCAGCCGTTACCGAT	Capillary 1 cell	EC general capillary	1	EC general capillary	0.9998	EC general capillary	1	EC general capillary	0.959999
P3_7_AGCAGCCGTTTCCACC	Capillary 1 cell	EC general capillary	0.978433	EC general capillary	0.997183	EC general capillary	1	EC general capillary	1
P3_7_AGCAGCCTCCAAAGTC	Capillary 1 cell	EC general capillary	1	EC general capillary	0.962655	EC general capillary	1	EC general capillary	0.94
P3_7_AGCAGCCTCGATCCCT	Interstitial macrophage	DC2	0.463596	Interstitial Mph perivascular	0.988398	unassigned	0.0448272	Interstitial Mph perivascular	0.980014
P3_7_AGCAGCCTCTGATACG	CD4+ T cell	CD4 T cells	0.860574	CD4 T cells	0.972706	CD4 T cells	1	CD4 T cells	0.900022
P3_7_AGCAGCCTCTTGACGA	CD8+ T cell	CD8 T cells	0.984799	CD8 T cells	0.997226	CD8 T cells	0.806648	CD8 T cells	1
P3_7_AGCATACAGAGGACGG	Capillary 2 cell	EC aerocyte capillary	0.991489	EC aerocyte capillary	0.999634	EC aerocyte capillary	1	EC aerocyte capillary	1
P3_7_AGCATACAGATGCCAG	Capillary 1 cell	EC general capillary	1	EC general capillary	0.944357	EC general capillary	1	EC general capillary	1
P3_7_AGCATACAGCGATAGC	Capillary 2 cell	EC aerocyte capillary	0.983784	EC aerocyte capillary	0.99987	EC aerocyte capillary	1	EC aerocyte capillary	1
P3_7_AGCATACAGGTGATAT	CD8+ T cell	CD8 T cells	1	CD8 T cells	0.979855	CD8 T cells	1	CD8 T cells	1
P3_7_AGCATACAGTAGTGCG	CD4+ T cell	CD4 T cells	0.958444	CD4 T cells	0.997586	CD4 T cells	1	CD8 T cells	0.53998
P3_7_AGCATACAGTCAATAG	Capillary 1 cell	EC general capillary	1	EC general capillary	0.904219	EC general capillary	1	EC general capillary	1
P3_7_AGCATACCAGCATACT	Capillary 2 cell	EC aerocyte capillary	0.983486	EC aerocyte capillary	0.999891	EC aerocyte capillary	1	EC aerocyte capillary	1
P3_7_AGCATACCAGCATGAG	Arterial endothelial cell	EC arterial	1	EC general capillary	0.999694	EC arterial	1	EC arterial	1
P3_7_AGCATACCAGCCTGTG	Natural killer cell	NK cells	0.968739	NK cells	0.999943	NK cells	1	NK cells	1
P3_7_AGCATACCAGGCGATA	Alveolar macrophage	Alveolar macrophages	0.982356	Alveolar macrophages	0.341515	Alveolar macrophages	0.818324	Alveolar macrophages	0.939983
P3_7_AGCATACCAGGGTTAG	Capillary 1 cell	EC general capillary	0.985149	EC general capillary	0.512841	EC general capillary	1	EC general capillary	1
P3_7_AGCATACGTGCGGTAA	Patrolling monocyte	Non-classical monocytes	1	Non-classical monocytes	0.996624	Non-classical monocytes	1	Non-classical monocytes	1
P3_7_AGCATACTCGACAGCC	Capillary 1 cell	EC general capillary	0.585009	EC general capillary	0.803194	EC general capillary	1	EC arterial	0.740048
P3_7_AGCCTAAAGCAATCTC	Inflammatory monocyte	Classical monocytes	1	Classical monocytes	0.74319	Classical monocytes	1	Classical monocytes	1
P3_7_AGCCTAAAGGAGTACC	Capillary 1 cell	EC general capillary	0.99207	EC general capillary	0.996477	EC general capillary	1	EC general capillary	1
P3_7_AGCCTAAGTCTTCTCG	Natural killer cell	NK cells	1	NK cells	0.998639	NK cells	0.782512	NK cells	1
P3_7_AGCCTAATCCGAACGC	Plasma cell	Plasma cells	1	Plasma cells	0.958298	Plasma cells	1	Plasma cells	1
P3_7_AGCCTAATCGCGTAGC	Capillary 1 cell	EC general capillary	0.939894	EC general capillary	0.50167	EC general capillary	1	EC general capillary	0.940088
P3_7_AGCCTAATCTCCAACC	Mast/Basophil	Mast cells	1	Mast cells	0.999989	Mast cells	1	Mast cells	1
P3_7_AGCGGTCAGAGCTATA	Capillary 1 cell	EC general capillary	1	EC general capillary	0.993481	EC general capillary	1	EC general capillary	1
P3_7_AGCGGTCAGGCTATCT	Capillary 1 cell	EC general capillary	1	EC general capillary	0.982436	EC general capillary	1	EC general capillary	1
P3_7_AGCGGTCAGTACGTAA	Inflammatory monocyte	Classical monocytes	0.975479	Classical monocytes	0.9704	Classical monocytes	1	Classical monocytes	0.960024
P3_7_AGCGGTCAGTCCATAC	Interstitial macrophage	EC venous pulmonary	0.662768	EC venous pulmonary	0.121146	unassigned	0.0438733	Interstitial Mph perivascular	0.52025
P3_7_AGCGGTCAGTTTAGGA	Alveolar macrophage	Alveolar macrophages	0.879237	Alveolar macrophages	0.431625	Alveolar macrophages	0.798721	Alveolar macrophages	1
P3_7_AGCGGTCCAAATTGCC	Capillary 2 cell	EC aerocyte capillary	0.993957	EC aerocyte capillary	0.999835	EC aerocyte capillary	1	EC aerocyte capillary	1
P3_7_AGCGGTCCACCAGATT	Capillary 1 cell	EC general capillary	0.760744	EC general capillary	0.970987	EC general capillary	1	EC general capillary	0.860008
P3_7_AGCGGTCCACGAAGCA	Alveolar fibroblast 1	Alveolar fibroblasts	1	Alveolar fibroblasts	0.999812	Alveolar fibroblasts	1	Alveolar fibroblasts	1
P3_7_AGCGGTCCATGCCTAA	Capillary 2 cell	EC aerocyte capillary	1	EC aerocyte capillary	0.999996	EC aerocyte capillary	1	EC aerocyte capillary	1
P3_7_AGCGGTCGTCATGCCG	Capillary 1 cell	EC general capillary	0.950032	EC general capillary	0.964687	EC general capillary	1	EC general capillary	0.740118
P3_7_AGCGGTCGTCTCCATC	Capillary 1 cell	EC general capillary	1	EC general capillary	0.998327	EC general capillary	1	EC general capillary	1
P3_7_AGCGGTCTCTAACCGA	Capillary 1 cell	EC general capillary	0.984937	EC general capillary	0.994299	EC general capillary	1	EC general capillary	0.980005
P3_7_AGCGGTCTCTGAAAGA	Capillary 1 cell	EC general capillary	0.993357	EC general capillary	0.999276	EC general capillary	1	EC general capillary	1
P3_7_AGCGTATAGAAGGTGA	CD4+ T cell	CD4 T cells	0.969819	CD4 T cells	0.999823	CD4 T cells	1	CD4 T cells	1
P3_7_AGCGTATCAATGGAAT	Lymphatic endothelial cell	Lymphatic EC mature	0.981285	Lymphatic EC mature	0.99605	Lymphatic EC mature	0.806648	Lymphatic EC mature	1
P3_7_AGCGTATCACGGCTAC	Plasmacytoid DC	Plasmacytoid DCs	0.986728	Plasmacytoid DCs	0.999998	Plasmacytoid DCs	0.790677	Plasmacytoid DCs	1
P3_7_AGCGTATCATCGATTG	Systemic venous endothelial cell	EC venous systemic	1	EC venous systemic	0.999997	EC venous systemic	1	EC venous systemic	1
P3_7_AGCGTATCATCTATGG	Capillary 2 cell	EC aerocyte capillary	1	EC aerocyte capillary	0.999975	EC aerocyte capillary	1	EC aerocyte capillary	1
P3_7_AGCGTATGTAGCTTGT	Venous endothelial cell	EC venous pulmonary	0.922692	EC venous pulmonary	0.999397	EC venous pulmonary	1	EC venous pulmonary	0.800026
P3_7_AGCGTATTCCCAACGG	Interstitial macrophage	Interstitial Mph perivascular	0.569105	Interstitial Mph perivascular	0.999565	Interstitial Mph perivascular	1	Interstitial Mph perivascular	1
P3_7_AGCGTCGAGACTAGGC	Venous endothelial cell	EC venous pulmonary	0.614895	EC venous pulmonary	0.947187	EC venous pulmonary	1	EC venous pulmonary	0.76002
P3_7_AGCGTCGGTCTGGTCG	CD4+ T cell	CD4 T cells	0.773716	CD4 T cells	0.999702	CD4 T cells	1	CD4 T cells	0.900008
P3_7_AGCGTCGGTTCGCGAC	Capillary 1 cell	EC general capillary	1	EC general capillary	0.999606	EC general capillary	1	EC general capillary	1
P3_7_AGCGTCGGTTGAACTC	Capillary 1 cell	EC general capillary	1	EC general capillary	0.993968	EC general capillary	1	EC general capillary	0.860001
P3_7_AGCTCCTAGCCAGGAT	Capillary 1 cell	EC general capillary	0.946618	EC general capillary	0.831851	EC general capillary	1	EC general capillary	0.540004
P3_7_AGCTCCTCAATAGCGG	Patrolling monocyte	Non-classical monocytes	0.946188	Non-classical monocytes	0.999942	Non-classical monocytes	1	Non-classical monocytes	1
P3_7_AGCTCCTCATCTACGA	Capillary 2 cell	EC aerocyte capillary	1	EC aerocyte capillary	0.999997	EC aerocyte capillary	1	EC aerocyte capillary	1
P3_7_AGCTCCTGTAAAGGAG	Capillary 1 cell	EC general capillary	0.984855	EC general capillary	0.950101	EC general capillary	1	EC general capillary	0.980007
P3_7_AGCTCCTGTTCCAACA	Capillary 1 cell	EC general capillary	1	EC general capillary	0.743019	EC general capillary	1	EC general capillary	1
P3_7_AGCTCCTTCACCATAG	Inflammatory monocyte	Classical monocytes	1	Classical monocytes	0.915257	Classical monocytes	1	Classical monocytes	1
P3_7_AGCTCTCAGCCTCGTG	Capillary 1 cell	EC general capillary	0.926499	EC general capillary	0.963412	EC general capillary	1	EC general capillary	1
P3_7_AGCTCTCAGCTAGTGG	Natural killer cell	NK cells	0.977977	NK cells	0.999854	NK cells	1	NK cells	1
P3_7_AGCTCTCAGGAGCGTT	Mast/Basophil	Mast cells	1	Mast cells	0.99994	Mast cells	1	Mast cells	1
P3_7_AGCTCTCCAGCGTTCG	Patrolling monocyte	Non-classical monocytes	1	Non-classical monocytes	0.998921	Non-classical monocytes	1	Non-classical monocytes	1
P3_7_AGCTCTCGTCATCCCT	CD4+ T cell	CD4 T cells	0.874235	CD4 T cells	0.99964	CD4 T cells	1	CD8 T cells	0.839993
P3_7_AGCTCTCGTGACTCAT	Venous endothelial cell	EC venous pulmonary	0.84861	EC venous pulmonary	0.767272	EC venous pulmonary	1	EC venous pulmonary	1
P3_7_AGCTCTCGTTAAGATG	Plasma cell	Plasma cells	1	Plasma cells	0.99779	Plasma cells	1	Plasma cells	1
P3_7_AGCTCTCGTTCCCTTG	CD8+ T cell	CD8 T cells	0.914609	CD8 T cells	0.991967	CD8 T cells	0.748594	CD8 T cells	1
P3_7_AGCTCTCTCGCCTGAG	Capillary 1 cell	EC general capillary	1	EC general capillary	0.84987	EC general capillary	1	EC general capillary	0.920003
P3_7_AGCTTGAAGGCATTGG	CD8+ T cell	CD8 T cells	0.883466	CD8 T cells	0.539413	CD8 T cells	1	CD8 T cells	1
P3_7_AGCTTGAAGGGTGTGT	Alveolar macrophage	Alveolar macrophages	1	Alveolar macrophages	0.918887	Alveolar macrophages	1	Alveolar macrophages	1
P3_7_AGCTTGACAGCTGCTG	Capillary 2 cell	EC aerocyte capillary	0.776113	EC aerocyte capillary	0.993852	EC aerocyte capillary	1	EC aerocyte capillary	1
P3_7_AGCTTGAGTACATGTC	Classical DC subset 1	DC2	0.83275	Migratory DCs	0.99988	DC1	1	DC1	0.960415
P3_7_AGCTTGAGTATATGGA	Capillary 1 cell	EC general capillary	0.976499	EC general capillary	0.994701	EC general capillary	1	EC general capillary	1
P3_7_AGCTTGAGTCGCTTCT	Capillary 1 cell	EC general capillary	1	EC general capillary	0.958568	EC general capillary	1	EC venous systemic	0.839975
P3_7_AGCTTGATCATATCGG	Classical DC subset 2	DC2	0.454386	Monocyte-derived Mph	0.403199	DC2	1	Monocyte-derived Mph	0.440544
P3_7_AGCTTGATCATTATCC	Capillary 1 cell	EC general capillary	1	EC general capillary	0.999512	EC general capillary	1	EC general capillary	1
P3_7_AGGCCACGTTATTCTC	Mast/Basophil	Mast cells	1	Mast cells	0.999999	Mast cells	0.802699	Mast cells	1
P3_7_AGGCCACTCATAGCAC	Patrolling monocyte	Non-classical monocytes	1	Non-classical monocytes	0.999776	Non-classical monocytes	1	Non-classical monocytes	1
P3_7_AGGCCACTCGGAGCAA	Capillary 1 cell	EC general capillary	0.94901	EC general capillary	0.992406	EC general capillary	1	EC general capillary	1
P3_7_AGGCCGTAGATGTGTA	Capillary 1 cell	EC general capillary	0.993056	EC general capillary	0.99494	EC general capillary	1	EC general capillary	0.980014
P3_7_AGGCCGTAGTTAGCGG	Natural killer cell	NK cells	0.954573	NK cells	0.985343	NK cells	0.810568	NK cells	1
P3_7_AGGCCGTCAAGGGTCA	Capillary 1 cell	EC general capillary	1	EC general capillary	0.981346	EC general capillary	1	EC general capillary	0.920015
P3_7_AGGCCGTCAGCCTGTG	Capillary 1 cell	EC general capillary	1	EC general capillary	0.910353	EC general capillary	1	EC general capillary	1
P3_7_AGGCCGTTCATCTGTT	Capillary 2 cell	EC aerocyte capillary	1	EC aerocyte capillary	0.999998	EC aerocyte capillary	1	EC aerocyte capillary	1
P3_7_AGGCCGTTCTACGAGT	CD4+ T cell	CD4 T cells	0.90327	CD4 T cells	0.754341	CD4 T cells	1	CD8 T cells	0.619969
P3_7_AGGGAGTAGAATGTTG	CD4+ T cell	CD4 T cells	0.954111	CD4 T cells	0.990057	CD4 T cells	1	CD4 T cells	0.780002
P3_7_AGGGAGTAGAGACTTA	CD4+ T cell	CD4 T cells	0.969627	CD4 T cells	0.999227	CD4 T cells	1	CD4 T cells	0.920002
P3_7_AGGGAGTAGATCCCAT	Natural killer cell	NK cells	1	NK cells	0.999968	NK cells	0.798721	NK cells	1
P3_7_AGGGAGTAGCGTTTAC	Capillary 1 cell	EC general capillary	0.982493	EC general capillary	0.993421	EC general capillary	1	EC general capillary	1
P3_7_AGGGAGTCAGACAAAT	Capillary 1 cell	EC general capillary	1	EC general capillary	0.995639	EC general capillary	1	EC general capillary	1
P3_7_AGGGAGTCAGCGTAAG	CD4+ T cell	CD4 T cells	0.953292	CD4 T cells	0.99998	CD4 T cells	1	CD4 T cells	1
P3_7_AGGGAGTCATAGTAAG	Capillary 1 cell	EC general capillary	1	EC general capillary	0.775542	EC general capillary	1	EC general capillary	0.700061
P3_7_AGGGAGTCATTATCTC	Capillary 2 cell	EC aerocyte capillary	1	EC aerocyte capillary	0.999485	EC aerocyte capillary	1	EC aerocyte capillary	1
P3_7_AGGGAGTGTCCGTCAG	Inflammatory monocyte	DC2	0.352227	Classical monocytes	0.568306	Classical monocytes	1	Classical monocytes	0.760039
P3_7_AGGGAGTGTGGCAAAC	Capillary 2 cell	EC aerocyte capillary	1	EC aerocyte capillary	0.999992	EC aerocyte capillary	1	EC aerocyte capillary	1
P3_7_AGGGAGTGTTCGTTGA	CD4+ T cell	CD4 T cells	1	CD4 T cells	0.999999	CD4 T cells	1	CD4 T cells	1
P3_7_AGGGAGTTCAGTTGAC	Capillary 2 cell	EC aerocyte capillary	1	EC aerocyte capillary	0.999458	EC aerocyte capillary	1	EC aerocyte capillary	1
P3_7_AGGGATGCACATTAGC	Capillary 1 cell	EC general capillary	1	EC general capillary	0.943726	EC general capillary	1	EC general capillary	0.94001
P3_7_AGGGATGCAGATGAGC	Capillary 2 cell	EC aerocyte capillary	0.989613	EC aerocyte capillary	0.999992	EC aerocyte capillary	1	EC aerocyte capillary	1
P3_7_AGGGATGCAGCCTATA	Venous endothelial cell	EC venous pulmonary	0.907796	EC venous pulmonary	0.997159	EC venous pulmonary	1	EC venous pulmonary	0.920016
P3_7_AGGGATGGTGTGTGCC	Venous endothelial cell	EC venous pulmonary	0.709737	EC venous pulmonary	0.796364	EC venous pulmonary	1	EC venous systemic	0.899981
P3_7_AGGGTGAAGAAGCCCA	Capillary 2 cell	EC aerocyte capillary	1	EC aerocyte capillary	0.999868	EC aerocyte capillary	1	EC aerocyte capillary	1
P3_7_AGGGTGAAGACAAGCC	Capillary 1 cell	EC general capillary	1	EC general capillary	0.987924	EC general capillary	1	EC general capillary	0.939999
P3_7_AGGGTGAAGACATAAC	Capillary 1 cell	EC general capillary	1	EC general capillary	0.997835	EC general capillary	1	EC general capillary	1
P3_7_AGGGTGAAGCGCTTAT	CD8+ T cell	CD8 T cells	0.92843	CD8 T cells	0.362707	CD8 T cells	1	CD8 T cells	1
P3_7_AGGGTGAAGGCGACAT	Mast/Basophil	Mast cells	1	Mast cells	0.999936	Mast cells	1	Mast cells	1
P3_7_AGGGTGACAACTGCTA	Capillary 1 cell	EC general capillary	1	EC general capillary	0.989624	EC general capillary	1	EC general capillary	0.960008
P3_7_AGGGTGACACAGGTTT	Capillary 1 cell	EC general capillary	0.983846	EC general capillary	0.995247	EC general capillary	1	EC general capillary	0.980004
P3_7_AGGGTGACACATAACC	CD8+ T cell	CD8 T cells	0.798945	NK cells	0.89667	CD8 T cells	1	CD8 T cells	0.980002
P3_7_AGGGTGACACCCTATC	Plasmacytoid DC	Plasmacytoid DCs	0.888401	Plasmacytoid DCs	0.999996	Plasmacytoid DCs	1	Plasmacytoid DCs	1
P3_7_AGGGTGACACGCCAGT	Capillary 2 cell	EC aerocyte capillary	1	EC aerocyte capillary	0.999966	EC aerocyte capillary	1	EC aerocyte capillary	1
P3_7_AGGGTGACAGGTCGTC	Capillary 2 cell	EC general capillary	0.815701	EC general capillary	0.609907	EC aerocyte capillary	1	EC general capillary	0.500017
P3_7_AGGGTGAGTAAGGGCT	Natural killer cell	NK cells	0.525008	NK cells	0.0960826	NK cells	1	NK cells	0.96
P3_7_AGGGTGAGTACAGCAG	B cell	B cells	1	B cells	0.999976	B cells	1	B cells	1
P3_7_AGGGTGAGTCCAGTTA	Classical DC subset 2	DC2	0.750531	DC2	0.0871558	DC2	1	DC2	0.780487
P3_7_AGGGTGAGTCCATGAT	CD8+ T cell	CD8 T cells	0.985763	CD4 T cells	0.964915	CD8 T cells	0.354665	CD8 T cells	0.980001
P3_7_AGGGTGAGTCTCCCTA	CD4+ T cell	CD4 T cells	0.79879	CD4 T cells	0.998813	CD4 T cells	1	CD4 T cells	0.980001
P3_7_AGGGTGAGTGTCAATC	Capillary 1 cell	EC general capillary	1	EC general capillary	0.978838	EC general capillary	1	EC general capillary	1
P3_7_AGGGTGATCACCTTAT	Classical DC subset 1	DC2	0.813897	DC1	0.965708	DC1	1	DC1	0.94008
P3_7_AGGTCATAGCTAAACA	Patrolling monocyte	Non-classical monocytes	0.958744	Non-classical monocytes	0.999868	Non-classical monocytes	1	Non-classical monocytes	1
P3_7_AGGTCATAGTGGAGTC	Capillary 2 cell	EC aerocyte capillary	0.958244	EC aerocyte capillary	0.999597	EC aerocyte capillary	1	EC aerocyte capillary	0.960006
P3_7_AGGTCATCACCGAATT	CD4+ T cell	CD4 T cells	0.933195	CD4 T cells	0.964462	CD4 T cells	1	CD8 T cells	0.760004
P3_7_AGGTCATGTGCAGGTA	Capillary 1 cell	EC general capillary	0.983995	EC general capillary	0.999973	EC general capillary	1	EC general capillary	0.78002
P3_7_AGGTCATTCACGATGT	Capillary 1 cell	EC general capillary	1	EC general capillary	0.92938	EC general capillary	1	EC general capillary	1
P3_7_AGGTCATTCTTCTGGC	Alveolar macrophage	Alveolar macrophages	0.924461	Alveolar macrophages	0.681335	Alveolar macrophages	0.351257	Alveolar macrophages	1
P3_7_AGGTCCGAGAAACGCC	CD8+ T cell	CD8 T cells	0.598585	CD8 T cells	0.989196	CD8 T cells	0.347837	CD8 T cells	1
P3_7_AGGTCCGAGCGGCTTC	Plasma cell	Plasma cells	1	Plasma cells	0.996938	Plasma cells	1	Plasma cells	1
P3_7_AGGTCCGAGGCTAGCA	Interstitial macrophage	Monocyte-derived Mph	0.38514	Monocyte-derived Mph	0.0287342	Interstitial Mph perivascular	0.739785	Interstitial Mph perivascular	0.519984
P3_7_AGGTCCGAGTGCTGCC	CD8+ T cell	CD8 T cells	0.886166	CD8 T cells	0.959356	CD8 T cells	1	CD8 T cells	1
P3_7_AGGTCCGCACAGACAG	Capillary 2 cell	EC aerocyte capillary	1	EC aerocyte capillary	0.999689	EC aerocyte capillary	1	EC aerocyte capillary	1
P3_7_AGGTCCGCATCCTTGC	Capillary 2 cell	EC aerocyte capillary	1	EC aerocyte capillary	0.999976	EC aerocyte capillary	1	EC aerocyte capillary	1
P3_7_AGGTCCGCATCGGGTC	Capillary 2 cell	EC aerocyte capillary	1	EC aerocyte capillary	0.99997	EC aerocyte capillary	1	EC aerocyte capillary	1
P3_7_AGGTCCGGTAGGCTGA	Natural killer cell	NK cells	0.854042	NK cells	0.999419	NK cells	1	NK cells	1
P3_7_AGGTCCGGTCATATCG	CD4+ T cell	CD4 T cells	0.935938	CD4 T cells	0.998987	CD4 T cells	1	CD4 T cells	0.980004
P3_7_AGGTCCGGTCCAGTGC	CD4+ T cell	CD4 T cells	0.890183	CD4 T cells	0.999856	CD4 T cells	1	CD4 T cells	1
P3_7_AGGTCCGGTCTTCGTC	Capillary 2 cell	EC aerocyte capillary	1	EC aerocyte capillary	0.999229	EC aerocyte capillary	1	EC aerocyte capillary	1
P3_7_AGGTCCGGTCTTTCAT	Capillary 2 cell	EC aerocyte capillary	1	EC aerocyte capillary	0.999966	EC aerocyte capillary	1	EC aerocyte capillary	1
P3_7_AGGTCCGTCAACACCA	Capillary 2 cell	EC aerocyte capillary	1	EC aerocyte capillary	0.999785	EC aerocyte capillary	1	EC aerocyte capillary	1
P3_7_AGGTCCGTCAGCACAT	Capillary 1 cell	EC general capillary	1	EC general capillary	0.870323	EC general capillary	1	EC general capillary	0.940007
P3_7_AGGTCCGTCTCACATT	Natural killer cell	NK cells	1	NK cells	0.998577	NK cells	0.798721	NK cells	1
P3_7_AGTAGTCAGAAGGTTT	Capillary 2 cell	EC aerocyte capillary	1	EC aerocyte capillary	0.99996	EC aerocyte capillary	1	EC aerocyte capillary	1
P3_7_AGTAGTCAGACCTTTG	Capillary 1 cell	EC general capillary	1	EC general capillary	0.991711	EC general capillary	1	EC general capillary	1
P3_7_AGTAGTCAGATGTTAG	Capillary 2 cell	EC aerocyte capillary	1	EC aerocyte capillary	0.999488	EC aerocyte capillary	1	EC aerocyte capillary	1
P3_7_AGTAGTCAGTCAAGCG	Systemic venous endothelial cell	EC venous systemic	0.981563	EC venous systemic	0.896537	EC venous systemic	1	EC venous systemic	0.760047
P3_7_AGTAGTCAGTCGTACT	Capillary 2 cell	EC aerocyte capillary	1	EC aerocyte capillary	0.9998	EC aerocyte capillary	1	EC aerocyte capillary	1
P3_7_AGTAGTCCAATCGGTT	CD4+ T cell	CD4 T cells	0.943749	CD4 T cells	0.998775	CD4 T cells	1	CD4 T cells	0.720026
P3_7_AGTAGTCGTGGGTATG	Systemic venous endothelial cell	EC venous systemic	0.963872	EC venous systemic	0.999935	EC venous systemic	1	EC venous systemic	1
P3_7_AGTAGTCTCCGCGCAA	Interstitial macrophage	Interstitial Mph perivascular	0.560285	Interstitial Mph perivascular	0.997495	Interstitial Mph perivascular	0.351257	Interstitial Mph perivascular	0.880042
P3_7_AGTAGTCTCTTATCTG	Capillary 1 cell	EC general capillary	0.891217	EC general capillary	0.047895	EC general capillary	1	EC general capillary	0.499975
P3_7_AGTAGTCTCTTCAACT	Capillary 2 cell	EC aerocyte capillary	1	EC aerocyte capillary	0.999809	EC aerocyte capillary	1	EC aerocyte capillary	1
P3_7_AGTCTTTAGACTTTCG	CD4+ T cell	CD8 T cells	0.50397	CD4 T cells	0.999488	CD4 T cells	1	CD4 T cells	0.640049
P3_7_AGTCTTTAGGACCACA	Capillary 1 cell	EC general capillary	0.9817	EC general capillary	0.957026	EC general capillary	1	EC general capillary	1
P3_7_AGTCTTTAGGTTACCT	Plasma cell	Plasma cells	1	Plasma cells	1	Plasma cells	1	Plasma cells	1
P3_7_AGTCTTTCATGTCTCC	CD8+ T cell	CD8 T cells	0.926733	CD8 T cells	0.991561	CD8 T cells	0.778384	CD8 T cells	0.940002
P3_7_AGTCTTTCATTAGCCA	Interstitial macrophage	DC2	0.634564	Interstitial Mph perivascular	0.807166	Interstitial Mph perivascular	0.108413	Interstitial Mph perivascular	0.800036
P3_7_AGTCTTTGTAGAGCTG	Capillary 1 cell	EC general capillary	0.964796	EC general capillary	0.945611	EC general capillary	1	EC general capillary	0.980006
P3_7_AGTCTTTGTCAGTGGA	Mast/Basophil	Mast cells	1	Mast cells	0.999995	Mast cells	1	Mast cells	1
P3_7_AGTCTTTGTTCCAACA	Capillary 2 cell	EC aerocyte capillary	1	EC aerocyte capillary	0.999871	EC aerocyte capillary	1	EC aerocyte capillary	1
P3_7_AGTCTTTGTTTACTCT	Capillary 1 cell	EC general capillary	0.963413	EC general capillary	0.999389	EC general capillary	1	EC general capillary	1
P3_7_AGTCTTTTCAGAGCTT	Capillary 1 cell	EC general capillary	0.945145	EC general capillary	0.998325	EC general capillary	1	EC general capillary	0.880022
P3_7_AGTGAGGAGCCAGAAC	Capillary 2 cell	EC aerocyte capillary	0.992276	EC aerocyte capillary	0.837296	EC aerocyte capillary	1	EC aerocyte capillary	1
P3_7_AGTGAGGAGGCTCTTA	Capillary 1 cell	EC general capillary	1	EC general capillary	0.956656	EC general capillary	1	EC general capillary	0.540008
P3_7_AGTGAGGCAAAGTCAA	CD4+ T cell	CD8 T cells	0.661028	CD4 T cells	0.998523	CD4 T cells	1	CD8 T cells	0.639997
P3_7_AGTGAGGCACCGCTAG	Natural killer cell	NK cells	1	NK cells	0.994984	NK cells	0.765811	NK cells	1
P3_7_AGTGAGGCAGCATGAG	Patrolling monocyte	Non-classical monocytes	1	Non-classical monocytes	0.997785	Non-classical monocytes	1	Non-classical monocytes	1
P3_7_AGTGAGGGTAAGGGAA	Capillary 1 cell	EC general capillary	0.959894	EC general capillary	0.890073	EC general capillary	1	EC general capillary	0.82006
P3_7_AGTGAGGTCCTCAACC	Capillary 2 cell	EC aerocyte capillary	0.933844	EC aerocyte capillary	0.999877	EC aerocyte capillary	1	EC aerocyte capillary	0.979997
P3_7_AGTGGGAAGATGGGTC	Alveolar macrophage	Alveolar macrophages	0.952675	Alveolar macrophages	0.64906	Alveolar macrophages	0.757268	Alveolar macrophages	1
P3_7_AGTGGGAAGCAGATCG	CD4+ T cell	CD4 T cells	0.955699	CD4 T cells	0.999863	CD4 T cells	1	CD4 T cells	0.980003
P3_7_AGTGGGAAGCGTCTAT	Arterial endothelial cell	EC arterial	1	EC arterial	0.999923	EC arterial	1	EC arterial	1
P3_7_AGTGGGAAGGTACTCT	Mast/Basophil	Mast cells	1	Mast cells	0.999775	Mast cells	0.806648	Mast cells	1
P3_7_AGTGGGAGTATGAAAC	Mast/Basophil	Mast cells	1	Mast cells	1	Mast cells	1	Mast cells	1
P3_7_AGTGGGAGTATTCTCT	Capillary 1 cell	EC general capillary	0.988825	EC general capillary	0.746457	EC general capillary	1	EC general capillary	1
P3_7_AGTGGGAGTGTGCGTC	Capillary 2 cell	EC aerocyte capillary	0.987429	EC aerocyte capillary	0.999971	EC aerocyte capillary	1	EC aerocyte capillary	1
P3_7_AGTGGGAGTGTTTGTG	Capillary 2 cell	EC aerocyte capillary	1	EC aerocyte capillary	0.999999	EC aerocyte capillary	1	EC aerocyte capillary	1
P3_7_AGTGGGAGTTCACGGC	CD4+ T cell	CD4 T cells	0.772127	CD4 T cells	0.998812	CD4 T cells	1	CD4 T cells	0.94002
P3_7_AGTGGGAGTTCGGGCT	Inflammatory monocyte	Classical monocytes	0.620486	Classical monocytes	0.116218	Classical monocytes	1	Classical monocytes	0.620092
P3_7_AGTGGGATCAAACGGG	Capillary 1 cell	EC general capillary	0.879894	EC general capillary	0.323905	EC general capillary	1	EC general capillary	0.460067
P3_7_AGTGGGATCACCCGAG	Mast/Basophil	Mast cells	1	Mast cells	0.997921	Mast cells	1	Mast cells	1
P3_7_AGTGGGATCATCGGAT	Natural killer cell	NK cells	1	NK cells	0.993821	NK cells	0.757268	NK cells	1
P3_7_AGTGGGATCGCCAGCA	CD8+ T cell	CD8 T cells	0.69437	CD8 T cells	0.225585	CD8 T cells	1	CD8 T cells	1
P3_7_AGTGGGATCTATCGCC	Alveolar macrophage	Alveolar macrophages	0.682082	Alveolar macrophages	0.0418071	Alveolar macrophages	1	Alveolar macrophages	0.900112
P3_7_AGTGTCAAGATGCCTT	Venous endothelial cell	EC venous pulmonary	0.826627	EC venous pulmonary	0.990999	EC venous pulmonary	1	EC venous systemic	0.680019
P3_7_AGTGTCAAGTGCCAGA	Inflammatory monocyte	Classical monocytes	0.66468	Classical monocytes	0.402168	Classical monocytes	1	Classical monocytes	0.940038
P3_7_AGTGTCACAAGCTGGA	Mast/Basophil	Mast cells	1	Mast cells	0.999999	Mast cells	1	Mast cells	1
P3_7_AGTGTCACACGGCTAC	CD8+ T cell	CD8 T cells	0.837759	CD8 T cells	0.987263	CD8 T cells	0.790677	CD8 T cells	0.980001
P3_7_AGTGTCACAGCCTGTG	Inflammatory monocyte	Classical monocytes	0.69499	Classical monocytes	0.597543	Classical monocytes	1	Classical monocytes	0.980014
P3_7_AGTGTCATCGGATGTT	Alveolar macrophage	Alveolar macrophages	1	Alveolar macrophages	0.779259	Alveolar macrophages	0.364822	Alveolar macrophages	1
P3_7_AGTTGGTCATCCCACT	Venous endothelial cell	EC venous pulmonary	0.786505	EC venous pulmonary	0.979218	EC venous pulmonary	1	EC venous pulmonary	0.740017
P3_7_AGTTGGTTCCGCGCAA	Capillary 1 cell	EC general capillary	0.961943	EC general capillary	0.41419	EC general capillary	1	EC general capillary	1
P3_7_AGTTGGTTCGGTCTAA	Alveolar macrophage	Alveolar macrophages	0.799535	Alveolar Mph CCL3+	0.416163	Alveolar macrophages	0.794714	Alveolar macrophages	0.73998
P3_7_AGTTGGTTCTTCGGTC	Mast/Basophil	Mast cells	1	Mast cells	0.999992	Mast cells	1	Mast cells	1
P3_7_AGTTGGTTCTTTAGTC	Alveolar macrophage	Monocyte-derived Mph	0.676098	Alveolar macrophages	0.110343	Alveolar macrophages	0.78661	Alveolar macrophages	1
P3_7_ATAACGCCAATAACGA	Inflammatory monocyte	Classical monocytes	1	Classical monocytes	0.650623	Classical monocytes	1	Classical monocytes	1
P3_7_ATAACGCCACGTCAGC	Lymphatic endothelial cell	Lymphatic EC mature	1	Lymphatic EC mature	0.977265	Lymphatic EC mature	1	Lymphatic EC mature	1
P3_7_ATAACGCCATGGTTGT	Capillary 1 cell	EC general capillary	0.948996	EC general capillary	0.832702	EC general capillary	1	EC general capillary	1
P3_7_ATAACGCGTCGACTAT	Capillary 2 cell	EC aerocyte capillary	1	EC aerocyte capillary	0.999965	EC aerocyte capillary	1	EC aerocyte capillary	1
P3_7_ATAACGCGTCTAGCGC	CD4+ T cell	CD4 T cells	1	CD4 T cells	0.999991	CD4 T cells	1	CD4 T cells	1
P3_7_ATAACGCGTGGGTCAA	CD4+ T cell	CD4 T cells	0.621943	CD4 T cells	0.956712	CD4 T cells	1	CD8 T cells	0.980001
P3_7_ATAACGCGTTGTGGCC	Systemic venous endothelial cell	EC venous systemic	0.86687	Lymphatic EC mature	0.789215	EC venous systemic	1	EC venous systemic	0.719957
P3_7_ATAACGCTCTACTATC	Capillary 1 cell	EC general capillary	1	EC general capillary	0.981492	EC general capillary	1	EC general capillary	1
P3_7_ATAACGCTCTGGTTCC	Capillary 1 cell	EC general capillary	0.86836	EC general capillary	0.635985	EC general capillary	1	EC general capillary	0.839905
P3_7_ATAAGAGAGACATAAC	B cell	B cells	1	B cells	0.999999	B cells	1	B cells	1
P3_7_ATAAGAGAGCACCGTC	Inflammatory monocyte	Classical monocytes	0.673734	Classical monocytes	0.133828	Classical monocytes	1	Classical monocytes	0.719996
P3_7_ATAAGAGAGTACATGA	Capillary 1 cell	EC general capillary	1	EC general capillary	0.999631	EC general capillary	1	EC general capillary	0.860049
P3_7_ATAAGAGGTGCGCTTG	Capillary 1 cell	EC arterial	0.499366	Alveolar Mph CCL3+	0.82144	EC general capillary	1	EC general capillary	0.859978
P3_7_ATAAGAGGTGTTAAGA	Capillary 1 cell	EC general capillary	1	EC general capillary	0.650643	EC general capillary	1	EC general capillary	1
P3_7_ATAAGAGGTTCGCGAC	Classical DC subset 1	DC2	0.891201	DC1	0.982125	DC1	1	DC1	0.980097
P3_7_ATAAGAGTCGAGGTAG	CD8+ T cell	CD4 T cells	0.798933	CD8 T cells	0.954116	CD8 T cells	1	CD8 T cells	1
P3_7_ATAGACCAGCACCGCT	CD4+ T cell	CD4 T cells	0.801132	CD4 T cells	0.999971	CD4 T cells	1	CD4 T cells	1
P3_7_ATAGACCAGCCAGTTT	Respiratory airway secretory cell	Transitional Club-AT2	1	pre-TB secretory	0.844164	pre-TB secretory	1	pre-TB secretory	0.599699
P3_7_ATAGACCAGCGAGAAA	Capillary 1 cell	EC general capillary	1	EC general capillary	0.999582	EC general capillary	1	EC general capillary	1
P3_7_ATAGACCAGCTAGTTC	Capillary 1 cell	EC general capillary	1	EC general capillary	0.847622	EC general capillary	1	EC general capillary	0.860001
P3_7_ATAGACCAGGAGTCTG	Capillary 1 cell	EC general capillary	1	EC general capillary	0.938774	EC general capillary	1	EC general capillary	1
P3_7_ATAGACCAGGATGGTC	Capillary 1 cell	EC general capillary	1	EC general capillary	0.965258	EC general capillary	1	EC general capillary	1
P3_7_ATAGACCCAAAGCGGT	Capillary 1 cell	EC general capillary	0.976281	EC general capillary	0.490724	EC general capillary	1	EC venous systemic	0.619906
P3_7_ATAGACCCAAGCCCAC	Patrolling monocyte	Non-classical monocytes	1	Non-classical monocytes	0.98238	Non-classical monocytes	1	Non-classical monocytes	1
P3_7_ATAGACCCAGTAAGCG	Lymphatic endothelial cell	Lymphatic EC mature	0.972718	Lymphatic EC mature	0.992575	Lymphatic EC mature	1	Lymphatic EC mature	1
P3_7_ATAGACCGTACCATCA	Lymphatic endothelial cell	Lymphatic EC mature	1	Lymphatic EC mature	0.941333	Lymphatic EC mature	1	Lymphatic EC mature	1
P3_7_ATAGACCGTCTGGTCG	Venous endothelial cell	EC venous pulmonary	0.729457	EC venous pulmonary	0.992798	EC venous pulmonary	1	EC venous pulmonary	0.680044
P3_7_ATAGACCGTGAACCTT	Capillary 1 cell	EC general capillary	1	EC general capillary	0.995543	EC general capillary	1	EC general capillary	1
P3_7_ATCACGACAAGCTGAG	Venous endothelial cell	EC venous pulmonary	0.984023	EC venous pulmonary	0.911057	EC venous pulmonary	1	EC venous pulmonary	0.519982
P3_7_ATCACGACACAAGTAA	Classical DC subset 2	DC2	0.890142	DC2	0.338453	DC2	1	DC2	0.800087
P3_7_ATCACGACACGCATCG	Mast/Basophil	Mast cells	1	Mast cells	0.999919	Mast cells	1	Mast cells	1
P3_7_ATCACGATCCTGCTTG	Systemic venous endothelial cell	EC general capillary	0.533501	EC venous systemic	0.334802	EC venous systemic	1	EC general capillary	0.559379
P3_7_ATCACGATCGCATGGC	Capillary 1 cell	EC general capillary	0.986889	EC general capillary	0.106837	EC general capillary	1	EC general capillary	1
P3_7_ATCATCTAGCACCGTC	Capillary 1 cell	EC general capillary	0.987102	EC general capillary	0.998876	EC general capillary	1	EC general capillary	0.500006
P3_7_ATCATCTCAGGGTACA	Lymphatic endothelial cell	Lymphatic EC mature	1	Lymphatic EC mature	0.995883	Lymphatic EC mature	1	Lymphatic EC mature	1
P3_7_ATCATCTCATCACGTA	Inflammatory monocyte	Classical monocytes	0.759806	Classical monocytes	0.562831	Classical monocytes	1	Non-classical monocytes	0.559997
P3_7_ATCATCTGTACCCAAT	Inflammatory monocyte	Classical monocytes	0.753279	Classical monocytes	0.667304	Classical monocytes	1	Classical monocytes	0.70001
P3_7_ATCATCTGTGCAGACA	Capillary 1 cell	EC general capillary	0.965855	EC general capillary	0.921515	EC general capillary	1	EC general capillary	1
P3_7_ATCATGGCAGGTGGAT	Patrolling monocyte	Non-classical monocytes	0.847084	Non-classical monocytes	0.999815	Non-classical monocytes	1	Non-classical monocytes	1
P3_7_ATCATGGGTTCGTGAT	Venous endothelial cell	EC venous pulmonary	0.891208	EC venous pulmonary	0.934949	EC venous pulmonary	1	EC venous pulmonary	0.719981
P3_7_ATCATGGTCAATCTCT	Lymphatic endothelial cell	Lymphatic EC mature	1	Lymphatic EC mature	0.964718	Lymphatic EC mature	0.798721	Lymphatic EC mature	0.980005
P3_7_ATCATGGTCGAACTGT	Venous endothelial cell	EC venous pulmonary	0.916642	EC venous pulmonary	0.794205	EC venous pulmonary	1	EC venous pulmonary	1
P3_7_ATCCACCAGGCACATG	Secretory cell	Club (non-nasal)	0.768761	pre-TB secretory	0.919362	pre-TB secretory	0.138635	Club (non-nasal)	0.499618
P3_7_ATCCACCAGTGAAGTT	Capillary 2 cell	EC aerocyte capillary	1	EC aerocyte capillary	0.999906	EC aerocyte capillary	1	EC aerocyte capillary	1
P3_7_ATCCACCCACAACGTT	Capillary 1 cell	EC general capillary	0.992746	EC general capillary	0.986441	EC general capillary	1	EC general capillary	0.980008
P3_7_ATCCACCCACCGGAAA	Alveolar macrophage	Alveolar macrophages	1	Alveolar macrophages	0.0370572	Alveolar macrophages	0.774224	Alveolar macrophages	0.959966
P3_7_ATCCACCCAGAAGCAC	Inflammatory monocyte	Classical monocytes	0.779159	Classical monocytes	0.350561	Classical monocytes	0.818324	Classical monocytes	1
P3_7_ATCCACCCAGTAACGG	CD8+ T cell	CD8 T cells	0.669512	CD8 T cells	0.871101	CD8 T cells	0.78661	CD8 T cells	1
P3_7_ATCCACCGTGACGGTA	Arterial endothelial cell	EC arterial	1	EC arterial	0.999017	EC arterial	1	EC arterial	1
P3_7_ATCCACCTCAGTTTGG	Inflammatory monocyte	Classical monocytes	1	Classical monocytes	0.486088	Classical monocytes	1	Classical monocytes	1
P3_7_ATCCACCTCCAATGGT	Capillary 2 cell	EC aerocyte capillary	1	EC aerocyte capillary	0.999294	EC aerocyte capillary	1	EC aerocyte capillary	1
P3_7_ATCCACCTCCCAGGTG	Capillary 1 cell	EC general capillary	0.951372	EC general capillary	0.614012	EC general capillary	1	EC general capillary	0.96002
P3_7_ATCCGAAAGTCCCACG	Classical DC subset 2	DC2	0.904194	DC2	0.37727	DC2	1	DC2	0.960223
P3_7_ATCCGAAAGTCGTTTG	Classical DC subset 2	DC2	0.786339	DC2	0.0641464	DC2	1	DC2	0.759081
P3_7_ATCCGAACAATGAAAC	T regulatory cell	CD4 T cells	0.977409	CD4 T cells	0.99783	CD4 T cells	1	CD4 T cells	0.979996
P3_7_ATCCGAACATAGGATA	Capillary 1 cell	EC general capillary	1	EC general capillary	0.954978	EC general capillary	1	EC general capillary	1
P3_7_ATCCGAATCACCATAG	Natural killer cell	NK cells	0.9856	NK cells	0.998379	NK cells	1	NK cells	1
P3_7_ATCCGAATCCAGAGGA	Capillary 2 cell	EC aerocyte capillary	1	EC aerocyte capillary	0.999999	EC aerocyte capillary	1	EC aerocyte capillary	1
P3_7_ATCGAGTAGCCGGTAA	T regulatory cell	CD4 T cells	0.899838	CD8 T cells	0.999964	CD4 T cells	0.806648	CD4 T cells	0.980007
P3_7_ATCGAGTCAGGGCATA	Capillary 1 cell	EC general capillary	1	EC general capillary	0.984861	EC general capillary	1	EC general capillary	1
P3_7_ATCGAGTGTATATCCG	Alveolar macrophage	Alveolar macrophages	0.980096	Alveolar macrophages	0.0586184	Alveolar macrophages	0.794714	Alveolar macrophages	1
P3_7_ATCGAGTGTCGAGATG	Alveolar macrophage	Alveolar macrophages	0.885299	Alveolar macrophages	0.0669609	Alveolar macrophages	1	Alveolar macrophages	1
P3_7_ATCGAGTGTCGTTGTA	Venous endothelial cell	EC venous pulmonary	0.693798	EC venous pulmonary	0.999066	EC venous pulmonary	1	EC venous pulmonary	0.860036
P3_7_ATCGAGTGTGTTTGTG	Capillary 2 cell	EC aerocyte capillary	1	EC aerocyte capillary	0.999916	EC aerocyte capillary	1	EC aerocyte capillary	1
P3_7_ATCGAGTTCAACTCTT	CD4+ T cell	CD4 T cells	0.95944	CD4 T cells	0.999947	CD4 T cells	1	CD4 T cells	0.620011
P3_7_ATCTACTAGCGTGAAC	CD8+ T cell	CD8 T cells	0.917097	CD4 T cells	0.0136673	CD8 T cells	1	CD8 T cells	0.980001
P3_7_ATCTACTCAATAAGCA	Capillary 1 cell	EC general capillary	1	EC general capillary	0.808149	EC general capillary	1	EC general capillary	1
P3_7_ATCTACTCAGCGATCC	Capillary 1 cell	EC general capillary	1	EC general capillary	0.979993	EC general capillary	1	EC general capillary	0.859992
P3_7_ATCTACTCAGTACACT	Inflammatory monocyte	Classical monocytes	0.948907	Classical monocytes	0.165825	Classical monocytes	1	Classical monocytes	0.800003
P3_7_ATCTACTCATATGGTC	Alveolar type 2 cell	AT2	1	AT2	0.996675	AT2	0.782512	AT2	1
P3_7_ATCTACTCATCGATGT	Capillary 2 cell	EC aerocyte capillary	1	EC aerocyte capillary	0.999811	EC aerocyte capillary	1	EC aerocyte capillary	1
P3_7_ATCTACTGTGTAAGTA	Mast/Basophil	Mast cells	1	Mast cells	0.999984	Mast cells	0.361448	Mast cells	1
P3_7_ATCTACTTCACTATTC	CD4+ T cell	CD4 T cells	0.940344	CD4 T cells	0.995917	CD4 T cells	1	CD4 T cells	0.74006
P3_7_ATCTACTTCGGCTTGG	Capillary 2 cell	EC aerocyte capillary	1	EC aerocyte capillary	0.893021	EC aerocyte capillary	1	EC aerocyte capillary	1
P3_7_ATCTACTTCTTAGCCC	Alveolar macrophage	Alveolar macrophages	0.855911	Alveolar macrophages	0.00335323	Alveolar macrophages	0.368185	Alveolar macrophages	0.960089
P3_7_ATCTGCCAGGGTGTGT	Capillary 1 cell	EC general capillary	0.815926	EC general capillary	0.370407	EC general capillary	1	EC general capillary	0.360044
P3_7_ATCTGCCCAAGAGGCT	CD4+ T cell	CD4 T cells	0.92869	CD4 T cells	0.995465	CD4 T cells	1	CD4 T cells	1
P3_7_ATCTGCCCAGCCTTTC	Capillary 1 cell	EC general capillary	1	EC general capillary	0.954458	EC general capillary	1	EC general capillary	1
P3_7_ATCTGCCCATTCCTGC	Capillary 1 cell	EC general capillary	0.897689	EC general capillary	0.781259	EC general capillary	1	EC general capillary	0.779965
P3_7_ATCTGCCGTACGAAAT	Mast/Basophil	Mast cells	1	Mast cells	0.999837	Mast cells	1	Mast cells	1
P3_7_ATCTGCCGTTCGTTGA	Capillary 2 cell	EC aerocyte capillary	1	EC aerocyte capillary	0.999952	EC aerocyte capillary	1	EC aerocyte capillary	1
P3_7_ATGAGGGAGCGATCCC	Capillary 1 cell	EC general capillary	1	EC general capillary	0.995538	EC general capillary	1	EC general capillary	1
P3_7_ATGAGGGAGGACTGGT	Interstitial macrophage	Monocyte-derived Mph	0.762162	Monocyte-derived Mph	0.349499	Interstitial Mph perivascular	0.128426	Monocyte-derived Mph	0.740905
P3_7_ATGAGGGAGTCCTCCT	Natural killer cell	NK cells	0.503765	NK cells	0.0272852	NK cells	1	NK cells	0.679999
P3_7_ATGAGGGAGTTATCGC	Capillary 1 cell	EC general capillary	1	EC general capillary	0.746158	EC general capillary	1	EC general capillary	0.980005
P3_7_ATGAGGGGTCATATGC	Capillary 1 cell	EC general capillary	0.801221	EC general capillary	0.962845	EC general capillary	1	EC general capillary	0.660032
P3_7_ATGAGGGGTGAGTATA	Alveolar macrophage	Alveolar macrophages	1	Alveolar macrophages	0.94617	Alveolar macrophages	0.130458	Alveolar macrophages	1
P3_7_ATGAGGGGTTATCACG	Capillary 1 cell	EC general capillary	0.773348	EC general capillary	0.622975	EC general capillary	1	EC general capillary	0.900016
P3_7_ATGAGGGTCGTGGGAA	CD4+ T cell	CD4 T cells	0.991238	CD4 T cells	1	CD4 T cells	1	CD4 T cells	1
P3_7_ATGCGATAGGAATCGC	Capillary 1 cell	EC general capillary	0.987531	EC general capillary	0.267994	EC general capillary	1	EC general capillary	0.899999
P3_7_ATGCGATCAAGCCATT	Natural killer cell	NK cells	0.926494	NK cells	0.799411	NK cells	0.765811	NK cells	0.800025
P3_7_ATGCGATCACATAACC	Capillary 2 cell	EC aerocyte capillary	1	EC aerocyte capillary	0.99913	EC aerocyte capillary	1	EC aerocyte capillary	1
P3_7_ATGCGATCATATGGTC	Capillary 1 cell	EC general capillary	1	EC general capillary	0.989513	EC general capillary	1	EC general capillary	1
P3_7_ATGCGATGTATTCTCT	Capillary 1 cell	EC general capillary	1	EC general capillary	0.99705	EC general capillary	1	EC general capillary	0.940002
P3_7_ATGCGATGTGAGGGAG	CD8+ T cell	CD4 T cells	0.704286	CD8 T cells	0.919622	CD8 T cells	1	CD8 T cells	0.98001
P3_7_ATGCGATTCAGGTAAA	Capillary 1 cell	EC general capillary	1	EC general capillary	0.17415	EC general capillary	1	EC general capillary	0.919995
P3_7_ATGCGATTCTACCAGA	Capillary 1 cell	EC general capillary	1	EC general capillary	0.950999	EC general capillary	1	EC general capillary	1
P3_7_ATGGGAGAGTGTTAGA	B cell	B cells	1	B cells	0.999999	B cells	1	B cells	1
P3_7_ATGGGAGCAGATTGCT	Capillary 2 cell	EC aerocyte capillary	1	EC aerocyte capillary	0.999957	EC aerocyte capillary	1	EC aerocyte capillary	1
P3_7_ATGGGAGCATACTCTT	Alveolar macrophage	Alveolar macrophages	0.937163	Alveolar macrophages	0.29091	Alveolar macrophages	1	Alveolar macrophages	0.94001
P3_7_ATGGGAGCATCGTCGG	CD8+ T cell	CD8 T cells	0.507203	CD4 T cells	0.988966	CD8 T cells	1	CD8 T cells	1
P3_7_ATGGGAGCATTGTGCA	CD8+ T cell	CD8 T cells	0.817188	CD4 T cells	0.996421	CD8 T cells	1	CD8 T cells	1
P3_7_ATGGGAGGTCTTTCAT	Natural killer cell	NK cells	1	NK cells	0.998985	NK cells	0.790677	NK cells	1
P3_7_ATGGGAGTCCTGTACC	Interstitial macrophage	Interstitial Mph perivascular	0.780318	Interstitial Mph perivascular	0.935916	Interstitial Mph perivascular	0.765811	Interstitial Mph perivascular	1
P3_7_ATGTGTGCAACTTGAC	CD8+ T cell	CD8 T cells	0.788115	CD8 T cells	0.742825	CD8 T cells	1	CD8 T cells	1
P3_7_ATGTGTGCATCGTCGG	Mast/Basophil	Mast cells	1	Mast cells	0.999987	Mast cells	0.782512	Mast cells	1
P3_7_ATGTGTGGTAAGTTCC	Capillary 2 cell	EC aerocyte capillary	1	EC aerocyte capillary	0.999985	EC aerocyte capillary	1	EC aerocyte capillary	1
P3_7_ATGTGTGGTAATCGTC	CD4+ T cell	CD4 T cells	0.980947	CD4 T cells	0.999867	CD4 T cells	1	CD4 T cells	0.719999
P3_7_ATGTGTGGTGTGCGTC	Classical DC subset 2	DC2	0.96979	DC2	0.869784	DC2	1	DC2	1
P3_7_ATGTGTGTCAACACAC	Capillary 2 cell	EC aerocyte capillary	1	EC aerocyte capillary	0.999998	EC aerocyte capillary	1	EC aerocyte capillary	1
P3_7_ATGTGTGTCAAGGCTT	Inflammatory monocyte	Classical monocytes	0.765127	Classical monocytes	0.816357	Classical monocytes	1	Classical monocytes	1
P3_7_ATGTGTGTCGTTGACA	Plasma cell	Plasma cells	1	Plasma cells	1	Plasma cells	1	Plasma cells	1
P3_7_ATGTGTGTCTAACCGA	Systemic venous endothelial cell	EC venous systemic	1	EC venous systemic	0.99997	EC venous systemic	1	EC venous systemic	1
P3_7_ATGTGTGTCTGCAGTA	Patrolling monocyte	Non-classical monocytes	0.951185	Non-classical monocytes	0.12707	Non-classical monocytes	1	Non-classical monocytes	0.659528
P3_7_ATTACTCAGATCGGGT	Classical DC subset 1	DC2	0.921012	DC1	0.927152	DC1	1	DC1	0.939832
P3_7_ATTACTCAGCACCGCT	CD8+ T cell	CD8 T cells	0.783507	CD8 T cells	0.806009	CD8 T cells	1	CD8 T cells	1
P3_7_ATTACTCCACATGACT	Capillary 2 cell	EC aerocyte capillary	0.958095	EC aerocyte capillary	0.965035	EC aerocyte capillary	1	EC aerocyte capillary	0.900027
P3_7_ATTACTCCAGCTATTG	Capillary 1 cell	EC general capillary	0.623774	EC general capillary	0.562879	EC general capillary	1	EC general capillary	0.759974
P3_7_ATTACTCCAGCTGCTG	Inflammatory monocyte	Classical monocytes	1	Classical monocytes	0.641121	Classical monocytes	1	Classical monocytes	1
P3_7_ATTACTCCAGTAGAGC	Capillary 2 cell	EC aerocyte capillary	1	EC aerocyte capillary	0.997237	EC aerocyte capillary	1	EC aerocyte capillary	0.979971
P3_7_ATTACTCCATCGGACC	Alveolar macrophage	Alveolar macrophages	1	Alveolar macrophages	0.908719	Alveolar macrophages	1	Alveolar macrophages	1
P3_7_ATTACTCGTCTTCTCG	Plasma cell	Plasma cells	1	Plasma cells	0.999932	Plasma cells	1	Plasma cells	1
P3_7_ATTACTCTCAGGATCT	Capillary 1 cell	EC general capillary	1	EC general capillary	0.982929	EC general capillary	1	EC general capillary	1
P3_7_ATTACTCTCTCGAGTA	Capillary 2 cell	EC aerocyte capillary	1	EC aerocyte capillary	0.999941	EC aerocyte capillary	1	EC aerocyte capillary	1
P3_7_ATTACTCTCTGATTCT	Capillary 2 cell	EC aerocyte capillary	0.972873	EC aerocyte capillary	0.999825	EC aerocyte capillary	1	EC aerocyte capillary	1
P3_7_ATTATCCCACAGGTTT	Classical DC subset 2	DC2	1	DC2	0.969855	DC2	1	DC2	1
P3_7_ATTATCCCATTAACCG	CD4+ T cell	CD4 T cells	0.968525	CD4 T cells	0.987823	CD4 T cells	1	CD4 T cells	1
P3_7_ATTATCCGTCAATACC	Alveolar macrophage	Alveolar macrophages	0.847923	Alveolar macrophages	0.968961	Alveolar macrophages	0.344406	Alveolar macrophages	0.880018
P3_7_ATTATCCGTCGGATCC	CD8+ T cell	CD8 T cells	0.854128	CD8 T cells	0.64883	CD8 T cells	0.358062	CD8 T cells	0.580001
P3_7_ATTATCCGTTCCCGAG	Alveolar macrophage	Alveolar macrophages	1	Alveolar macrophages	0.472153	Alveolar macrophages	0.765811	Alveolar macrophages	1
P3_7_ATTATCCTCCTAGAAC	Classical DC subset 1	DC2	0.988048	DC1	0.998642	DC1	1	DC1	0.940139
P3_7_ATTATCCTCTAACTTC	Capillary 1 cell	EC general capillary	0.639508	EC general capillary	0.865047	EC general capillary	1	EC general capillary	0.97999
P3_7_ATTCTACAGCCAGTTT	Interstitial macrophage	DC2	0.462816	Interstitial Mph perivascular	0.988144	Interstitial Mph perivascular	0.330572	Interstitial Mph perivascular	1
P3_7_ATTCTACAGGATGGAA	CD4+ T cell	CD4 T cells	0.785505	CD4 T cells	0.964872	CD4 T cells	1	CD4 T cells	0.919989
P3_7_ATTCTACAGTGGCACA	Alveolar macrophage	Alveolar macrophages	0.987671	Alveolar macrophages	0.29797	Alveolar macrophages	0.810568	Alveolar macrophages	1
P3_7_ATTCTACCAAGCGATG	Interstitial macrophage	Interstitial Mph perivascular	0.793051	Interstitial Mph perivascular	0.179228	Interstitial Mph perivascular	0.351257	Monocyte-derived Mph	0.720526
P3_7_ATTCTACCAAGCGTAG	Capillary 1 cell	EC general capillary	1	EC general capillary	0.998819	EC general capillary	1	EC general capillary	0.94001
P3_7_ATTCTACGTATTCTCT	Mast/Basophil	Mast cells	1	Mast cells	0.999973	Mast cells	1	Mast cells	1
P3_7_ATTCTACGTGTGTGCC	Classical DC subset 1	DC2	0.901297	Plasmacytoid DCs	0.0470808	DC1	1	DC2	0.720076
P3_7_ATTCTACTCTTGTATC	CD4+ T cell	CD4 T cells	0.975567	CD4 T cells	0.999751	CD4 T cells	1	CD8 T cells	0.659994
P3_7_ATTGGACCAACACGCC	Capillary 2 cell	EC aerocyte capillary	1	EC aerocyte capillary	0.999915	EC aerocyte capillary	1	EC aerocyte capillary	1
P3_7_ATTGGACCAACGATCT	CD4+ T cell	CD4 T cells	0.93403	CD4 T cells	0.999938	CD4 T cells	1	CD4 T cells	0.88002
P3_7_ATTGGACCACGTCAGC	Lymphatic endothelial cell	Lymphatic EC mature	1	Lymphatic EC mature	0.0558372	Lymphatic EC mature	1	Lymphatic EC mature	1
P3_7_ATTGGACCAGTAAGAT	CD4+ T cell	CD4 T cells	0.968726	CD4 T cells	0.942597	CD4 T cells	1	CD4 T cells	0.980003
P3_7_ATTGGACTCACCAGGC	Alveolar macrophage	Alveolar macrophages	1	Alveolar macrophages	0.485742	Alveolar macrophages	0.140689	Alveolar macrophages	0.980009
P3_7_ATTGGACTCCCAAGAT	Alveolar macrophage	Alveolar Mph CCL3+	0.564407	Alveolar Mph CCL3+	0.0534306	Alveolar Mph CCL3+	0.273591	Alveolar macrophages	0.860988
P3_7_ATTGGTGAGTGGGCTA	Capillary 1 cell	EC general capillary	1	EC general capillary	0.770236	EC general capillary	1	EC general capillary	0.980007
P3_7_ATTGGTGCAAACGTGG	Mast/Basophil	Mast cells	1	Mast cells	1	Mast cells	0.798721	Mast cells	1
P3_7_ATTGGTGCAGGGTACA	Capillary 2 cell	EC aerocyte capillary	1	EC aerocyte capillary	0.999997	EC aerocyte capillary	1	EC aerocyte capillary	1
P3_7_ATTGGTGGTACCGAGA	Venous endothelial cell	EC venous pulmonary	0.584431	EC venous pulmonary	0.997548	EC venous pulmonary	1	EC venous pulmonary	0.640017
P3_7_ATTGGTGGTATATGAG	Capillary 1 cell	EC general capillary	0.955988	EC general capillary	0.838717	EC general capillary	1	EC general capillary	1
P3_7_ATTGGTGGTCAACATC	Capillary 1 cell	EC general capillary	0.983391	EC general capillary	0.783331	EC general capillary	1	EC general capillary	0.820018
P3_7_ATTGGTGGTTCGTGAT	Capillary 2 cell	EC aerocyte capillary	1	EC aerocyte capillary	0.999975	EC aerocyte capillary	1	EC aerocyte capillary	1
P3_7_ATTGGTGTCAGTGCAT	Capillary 1 cell	EC general capillary	1	EC general capillary	0.999846	EC general capillary	1	EC general capillary	1
P3_7_ATTGGTGTCCCTTGCA	Natural killer cell	NK cells	0.839374	NK cells	0.989568	NK cells	1	NK cells	1
P3_7_ATTGGTGTCGATCCCT	CD8+ T cell	CD8 T cells	0.825735	CD8 T cells	0.845046	CD8 T cells	1	CD8 T cells	0.980005
P3_7_ATTGGTGTCGGTGTTA	Capillary 2 cell	EC aerocyte capillary	1	EC aerocyte capillary	0.999977	EC aerocyte capillary	1	EC aerocyte capillary	1
P3_7_ATTTCTGAGAGTCGGT	Capillary 2 cell	EC aerocyte capillary	1	EC aerocyte capillary	0.998923	EC aerocyte capillary	1	EC aerocyte capillary	1
P3_7_ATTTCTGAGCAGGCTA	Systemic venous endothelial cell	EC venous systemic	0.943813	EC venous systemic	0.999928	EC venous systemic	1	EC venous systemic	1
P3_7_ATTTCTGAGTCCTCCT	Capillary 1 cell	EC general capillary	1	EC general capillary	0.90123	EC general capillary	1	EC general capillary	1
P3_7_ATTTCTGAGTGAACAT	Systemic venous endothelial cell	EC venous systemic	0.996544	EC venous systemic	0.990467	EC venous systemic	1	EC venous systemic	0.840002
P3_7_ATTTCTGCAACACCCG	B cell	B cells	1	B cells	0.99999	B cells	1	B cells	1
P3_7_ATTTCTGCACACAGAG	CD8+ T cell	CD8 T cells	0.717585	CD8 T cells	0.834503	CD8 T cells	1	CD8 T cells	0.980003
P3_7_ATTTCTGCACATTTCT	Alveolar macrophage	Alveolar macrophages	0.782749	Alveolar macrophages	0.232189	Alveolar macrophages	0.138635	Alveolar macrophages	0.960066
P3_7_ATTTCTGCACCTTGTC	Mast/Basophil	Mast cells	1	Mast cells	1	Mast cells	1	Mast cells	1
P3_7_ATTTCTGCACGCATCG	Capillary 1 cell	EC general capillary	0.631846	EC general capillary	0.37301	EC general capillary	1	EC arterial	0.539999
P3_7_ATTTCTGCATCGGACC	CD8+ T cell	CD8 T cells	1	CD8 T cells	0.482206	CD8 T cells	0.790677	CD8 T cells	1
P3_7_ATTTCTGGTACTTAGC	Capillary 1 cell	EC general capillary	0.982277	EC general capillary	0.999923	EC general capillary	1	EC general capillary	1
P3_7_ATTTCTGGTCAACATC	Patrolling monocyte	Non-classical monocytes	0.972706	Non-classical monocytes	0.998564	Non-classical monocytes	1	Non-classical monocytes	0.980006
P3_7_ATTTCTGGTCTACCTC	Capillary 1 cell	EC general capillary	0.980479	EC general capillary	0.943945	EC general capillary	1	EC general capillary	0.940004
P3_7_ATTTCTGTCGAACGGA	Capillary 1 cell	EC general capillary	1	EC general capillary	0.99006	EC general capillary	1	EC general capillary	0.960001
P3_7_CAACCAACACAAGCCC	Capillary 1 cell	EC general capillary	0.828989	EC general capillary	0.689903	EC general capillary	1	EC general capillary	0.840038
P3_7_CAACCAACACTGAAGG	Patrolling monocyte	Non-classical monocytes	1	Non-classical monocytes	0.996723	Non-classical monocytes	1	Non-classical monocytes	1
P3_7_CAACCAAGTAGCGCAA	Interstitial macrophage	Interstitial Mph perivascular	0.667677	Interstitial Mph perivascular	0.887086	Interstitial Mph perivascular	1	Interstitial Mph perivascular	0.940029
P3_7_CAACCAAGTCCTCTTG	CD4+ T cell	CD4 T cells	1	CD4 T cells	0.999999	CD4 T cells	1	CD4 T cells	1
P3_7_CAACCAAGTGCGATAG	Capillary 1 cell	EC general capillary	0.904938	EC general capillary	0.464304	EC general capillary	1	EC general capillary	0.939999
P3_7_CAACCAATCGGAATCT	Inflammatory monocyte	Classical monocytes	0.975064	Classical monocytes	0.718642	Classical monocytes	1	Classical monocytes	1
P3_7_CAACCTCAGGAATGGA	Capillary 1 cell	EC general capillary	0.987631	EC general capillary	0.998224	EC general capillary	1	EC general capillary	1
P3_7_CAACCTCCAAGGTGTG	Capillary 1 cell	EC general capillary	0.934941	EC general capillary	0.567607	EC general capillary	1	EC general capillary	0.780005
P3_7_CAACCTCCACTGTGTA	Plasmacytoid DC	Plasmacytoid DCs	1	Plasmacytoid DCs	1	Plasmacytoid DCs	0.810568	Plasmacytoid DCs	1
P3_7_CAACCTCCAGGTGGAT	CD4+ T cell	CD4 T cells	0.781756	CD4 T cells	0.999795	CD4 T cells	1	CD4 T cells	0.98
P3_7_CAACCTCCAGTCAGAG	Inflammatory monocyte	Classical monocytes	1	Classical monocytes	0.965266	Classical monocytes	0.774224	Classical monocytes	1
P3_7_CAACCTCCATCTATGG	Capillary 1 cell	EC general capillary	0.974846	EC general capillary	0.997231	EC general capillary	1	EC general capillary	0.980008
P3_7_CAACCTCGTCTTGCGG	Capillary 2 cell	EC aerocyte capillary	0.9589	EC aerocyte capillary	0.999987	EC aerocyte capillary	1	EC aerocyte capillary	1
P3_7_CAACCTCGTTACCAGT	CD4+ T cell	CD4 T cells	0.951856	CD4 T cells	0.976126	CD4 T cells	1	CD4 T cells	1
P3_7_CAACCTCGTTGAGTTC	Capillary 1 cell	EC general capillary	1	EC general capillary	0.934834	EC general capillary	1	EC general capillary	1
P3_7_CAACCTCTCTGGCGTG	Classical DC subset 2	DC2	0.985535	DC1	0.975639	DC2	1	DC2	1
P3_7_CAACCTCTCTTCAACT	Natural killer cell	NK cells	0.609567	NK cells	0.872571	NK cells	1	NK cells	0.859999
P3_7_CAACTAGAGAGGACGG	Mast/Basophil	Mast cells	1	Mast cells	0.999749	Mast cells	1	Mast cells	1
P3_7_CAACTAGAGCCTTGAT	Capillary 2 cell	EC aerocyte capillary	1	EC aerocyte capillary	0.99975	EC aerocyte capillary	1	EC aerocyte capillary	1
P3_7_CAACTAGCAATGGACG	CD8+ T cell	CD8 T cells	0.811176	NK cells	0.913317	CD8 T cells	1	CD8 T cells	1
P3_7_CAACTAGCAGGTGGAT	Capillary 1 cell	EC general capillary	0.911005	EC general capillary	0.969945	EC general capillary	1	EC general capillary	0.960011
P3_7_CAACTAGTCATGGTCA	Capillary 1 cell	EC general capillary	1	EC general capillary	0.994659	EC general capillary	1	EC general capillary	1
P3_7_CAACTAGTCGGATGTT	Alveolar macrophage	Alveolar macrophages	0.993418	Alveolar macrophages	0.936805	Alveolar macrophages	1	Alveolar macrophages	1
P3_7_CAAGAAACAACTGCGC	Venous endothelial cell	EC venous pulmonary	0.909237	EC venous pulmonary	0.165299	EC venous pulmonary	1	EC venous pulmonary	0.559995
P3_7_CAAGAAAGTAAGTAGT	Capillary 2 cell	EC aerocyte capillary	1	EC aerocyte capillary	0.999991	EC aerocyte capillary	1	EC aerocyte capillary	1
P3_7_CAAGAAAGTCTTCAAG	Capillary 2 cell	EC aerocyte capillary	1	EC aerocyte capillary	0.999939	EC aerocyte capillary	1	EC aerocyte capillary	1
P3_7_CAAGAAAGTTAAGACA	Patrolling monocyte	Non-classical monocytes	1	Non-classical monocytes	0.999652	Non-classical monocytes	1	Non-classical monocytes	1
P3_7_CAAGATCAGACAATAC	CD8+ T cell	CD8 T cells	0.907911	CD8 T cells	0.982834	CD8 T cells	0.371536	CD8 T cells	1
P3_7_CAAGATCCAAAGAATC	Alveolar macrophage	Alveolar macrophages	0.922353	Alveolar macrophages	0.953745	Alveolar macrophages	1	Alveolar macrophages	1
P3_7_CAAGATCCAATAGAGT	Capillary 1 cell	EC general capillary	1	EC general capillary	0.989583	EC general capillary	1	EC general capillary	1
P3_7_CAAGATCCAGGGTACA	CD4+ T cell	CD4 T cells	0.827265	CD4 T cells	0.994458	CD4 T cells	1	CD4 T cells	0.860003
P3_7_CAAGATCCATTAGGCT	Natural killer cell	NK cells	0.65608	NK cells	0.918439	NK cells	1	NK cells	0.960002
P3_7_CAAGATCGTAAGAGAG	B cell	B cells	1	B cells	0.999847	B cells	1	B cells	1
P3_7_CAAGATCGTACTCAAC	B cell	B cells	1	B cells	0.999323	B cells	1	B cells	1
P3_7_CAAGATCGTGAACCTT	CD4+ T cell	CD4 T cells	0.857421	CD4 T cells	0.999959	CD4 T cells	1	CD4 T cells	1
P3_7_CAAGATCTCGGTCTAA	Capillary 2 cell	EC aerocyte capillary	1	EC aerocyte capillary	0.999995	EC aerocyte capillary	1	EC aerocyte capillary	1
P3_7_CAAGATCTCGTCACGG	Inflammatory monocyte	Classical monocytes	0.965897	Classical monocytes	0.912823	Classical monocytes	1	Classical monocytes	1
P3_7_CAAGATCTCTAACCGA	Mast/Basophil	Mast cells	1	Mast cells	0.999841	Mast cells	1	Mast cells	1
P3_7_CAAGGCCAGAGTACAT	Capillary 1 cell	EC general capillary	0.67436	EC general capillary	0.982174	EC general capillary	1	EC general capillary	0.700319
P3_7_CAAGGCCAGGGAAACA	Arterial endothelial cell	EC arterial	1	EC arterial	0.999475	EC arterial	1	EC arterial	1
P3_7_CAAGGCCAGTCCTCCT	Capillary 1 cell	EC general capillary	0.899126	EC general capillary	0.935534	EC general capillary	1	EC general capillary	1
P3_7_CAAGGCCCACAACGTT	Plasma cell	Plasma cells	1	Plasma cells	0.999989	Plasma cells	1	Plasma cells	1
P3_7_CAAGGCCCACCACCAG	Capillary 1 cell	EC general capillary	0.975399	EC general capillary	0.998584	EC general capillary	1	EC general capillary	0.959998
P3_7_CAAGGCCCAGTAAGCG	Patrolling monocyte	Non-classical monocytes	0.934259	Non-classical monocytes	0.999767	Non-classical monocytes	1	Non-classical monocytes	1
P3_7_CAAGGCCCATAGAAAC	Inflammatory monocyte	Classical monocytes	0.986325	Classical monocytes	0.814215	Classical monocytes	1	Classical monocytes	1
P3_7_CAAGGCCGTAGCTAAA	Capillary 1 cell	EC general capillary	1	EC general capillary	0.978599	EC general capillary	1	EC general capillary	0.98001
P3_7_CAAGGCCGTCATCGGC	Capillary 1 cell	EC general capillary	0.983806	EC general capillary	0.993858	EC general capillary	1	EC general capillary	1
P3_7_CAAGGCCGTGTCAATC	Mast/Basophil	Mast cells	1	Mast cells	0.999994	Mast cells	1	Mast cells	1
P3_7_CAAGGCCTCAAAGACA	B cell	B cells	1	B cells	0.999994	B cells	1	B cells	1
P3_7_CAAGGCCTCCTCCTAG	CD4+ T cell	CD4 T cells	1	CD4 T cells	0.997762	CD4 T cells	1	CD4 T cells	0.960016
P3_7_CAAGGCCTCGGCGCTA	Alveolar macrophage	Alveolar macrophages	0.844066	Alveolar Mph proliferating	0.769033	Alveolar macrophages	0.752948	Alveolar macrophages	0.559554
P3_7_CAAGTTGAGAAGATTC	Lymphatic endothelial cell	Lymphatic EC mature	1	Lymphatic EC mature	0.999965	Lymphatic EC mature	1	Lymphatic EC mature	1
P3_7_CAAGTTGAGACTCGGA	Capillary 2 cell	EC aerocyte capillary	0.986892	EC aerocyte capillary	0.997154	EC aerocyte capillary	1	EC aerocyte capillary	1
P3_7_CAAGTTGCAAAGCAAT	Capillary 1 cell	EC general capillary	1	EC general capillary	0.980352	EC general capillary	1	EC general capillary	0.960005
P3_7_CAAGTTGCAATAGCGG	CD4+ T cell	CD4 T cells	1	CD4 T cells	0.999803	CD4 T cells	1	CD4 T cells	1
P3_7_CAAGTTGCAATTCCTT	CD4+ T cell	CD4 T cells	0.948708	CD4 T cells	0.996318	CD4 T cells	1	CD4 T cells	0.679993
P3_7_CAAGTTGCATACCATG	Capillary 2 cell	EC aerocyte capillary	1	EC aerocyte capillary	0.999975	EC aerocyte capillary	1	EC aerocyte capillary	1
P3_7_CAAGTTGCATCTATGG	Capillary 1 cell	EC general capillary	1	EC general capillary	0.999882	EC general capillary	1	EC general capillary	1
P3_7_CAAGTTGCATTATCTC	Interstitial macrophage	Interstitial Mph perivascular	0.697493	Interstitial Mph perivascular	0.928267	Interstitial Mph perivascular	0.136584	Interstitial Mph perivascular	0.700301
P3_7_CAAGTTGCATTGAGCT	Capillary 1 cell	EC general capillary	0.984603	EC general capillary	0.888206	EC general capillary	1	EC general capillary	0.819993
P3_7_CAAGTTGGTACTTGAC	Alveolar macrophage	Alveolar macrophages	0.988936	Alveolar macrophages	0.931181	Alveolar macrophages	0.748594	Alveolar macrophages	0.980023
P3_7_CAAGTTGGTAGGCTGA	Capillary 1 cell	EC general capillary	1	EC general capillary	0.997165	EC general capillary	1	EC general capillary	0.839966
P3_7_CAAGTTGGTGGGTATG	CD4+ T cell	CD4 T cells	0.887626	CD4 T cells	0.987611	CD4 T cells	1	CD4 T cells	1
P3_7_CAAGTTGTCCAATGGT	Patrolling monocyte	Non-classical monocytes	1	Non-classical monocytes	0.999988	Non-classical monocytes	1	Non-classical monocytes	1
P3_7_CAAGTTGTCGGCTACG	Mature DC subset	Migratory DCs	0.63465	DC1	1	Migratory DCs	1	Migratory DCs	1
P3_7_CACAAACAGGATCGCA	Capillary 1 cell	EC general capillary	1	EC general capillary	0.999323	EC general capillary	1	EC general capillary	1
P3_7_CACAAACAGGCATTGG	Natural killer cell	NK cells	0.979182	NK cells	0.992179	NK cells	0.790677	NK cells	0.979998
P3_7_CACAAACCAAATCCGT	Capillary 2 cell	EC aerocyte capillary	0.995674	EC aerocyte capillary	0.99975	EC aerocyte capillary	1	EC aerocyte capillary	1
P3_7_CACAAACCAGCATGAG	CD8+ T cell	CD8 T cells	0.88984	CD4 T cells	0.988236	CD8 T cells	0.794714	CD8 T cells	0.980001
P3_7_CACAAACGTACCGCTG	Venous endothelial cell	EC venous pulmonary	0.588468	EC venous pulmonary	0.118909	EC venous pulmonary	1	EC venous pulmonary	0.44015
P3_7_CACAAACTCTGTCAAG	CD8+ T cell	CD8 T cells	0.953841	CD8 T cells	0.877245	CD8 T cells	1	CD8 T cells	1
P3_7_CACACAACAACGATCT	Lymphatic endothelial cell	Lymphatic EC mature	0.980274	Lymphatic EC mature	0.189025	Lymphatic EC mature	1	Lymphatic EC mature	1
P3_7_CACACAACAATGAAAC	Alveolar macrophage	Monocyte-derived Mph	0.769311	Alveolar Mph CCL3+	0.986317	Alveolar macrophages	1	Monocyte-derived Mph	1
P3_7_CACACAACAGCCTGTG	Capillary 1 cell	EC general capillary	0.974912	EC general capillary	0.986751	EC general capillary	1	EC general capillary	1
P3_7_CACACAAGTACAGTTC	Natural killer cell	NK cells	1	NK cells	0.999986	NK cells	1	NK cells	1
P3_7_CACACAAGTAGCTGCC	Arterial endothelial cell	EC arterial	1	EC arterial	0.999982	EC arterial	1	EC arterial	1
P3_7_CACACAAGTCTAGTGT	Capillary 1 cell	EC general capillary	1	EC general capillary	0.998628	EC general capillary	1	EC general capillary	0.980003
P3_7_CACACAAGTCTGCGGT	Capillary 1 cell	EC general capillary	0.963625	EC general capillary	0.996604	EC general capillary	1	EC general capillary	0.960023
P3_7_CACACAATCACCATAG	Mast/Basophil	Mast cells	1	Mast cells	1	Mast cells	1	Mast cells	1
P3_7_CACACAATCGACAGCC	Capillary 1 cell	EC general capillary	0.80524	EC general capillary	0.938528	EC general capillary	1	EC general capillary	0.860031
P3_7_CACACAATCTGTACGA	CD4+ T cell	CD4 T cells	0.80679	CD4 T cells	0.705332	CD4 T cells	1	CD4 T cells	0.840037
P3_7_CACACCTAGACTAAGT	Inflammatory monocyte	Classical monocytes	1	Classical monocytes	0.936467	Classical monocytes	0.794714	Classical monocytes	1
P3_7_CACACCTAGCCATCGC	CD4+ T cell	CD4 T cells	0.863222	CD4 T cells	0.998229	CD4 T cells	1	CD4 T cells	0.520028
P3_7_CACACCTAGTTATCGC	CD8+ T cell	CD8 T cells	0.926028	CD8 T cells	0.978155	CD8 T cells	0.802699	CD8 T cells	0.95999
P3_7_CACACCTCAGATAATG	Capillary 1 cell	EC general capillary	1	EC general capillary	0.999988	EC general capillary	1	EC general capillary	1
P3_7_CACACCTGTAAGAGGA	Capillary 1 cell	EC general capillary	0.80562	EC general capillary	0.476976	EC general capillary	1	EC general capillary	0.539969
P3_7_CACACTCAGGAGTTTA	Capillary 1 cell	EC general capillary	1	EC general capillary	0.906972	EC general capillary	1	EC general capillary	0.880005
P3_7_CACACTCAGGCTAGGT	Arterial endothelial cell	EC arterial	1	EC arterial	0.99989	EC arterial	1	EC arterial	1
P3_7_CACACTCAGTTGAGAT	Interstitial macrophage	DC2	0.312149	Monocyte-derived Mph	0.99456	Interstitial Mph perivascular	0.136584	Interstitial Mph perivascular	0.920083
P3_7_CACACTCCAATCGGTT	Alveolar macrophage	Alveolar macrophages	0.577351	Monocyte-derived Mph	0.0479636	Alveolar macrophages	0.782512	Alveolar macrophages	0.93999
P3_7_CACACTCCAATGCCAT	Patrolling monocyte	Non-classical monocytes	0.867011	Non-classical monocytes	0.999953	Non-classical monocytes	1	Non-classical monocytes	1
P3_7_CACACTCCATGCCTTC	Capillary 2 cell	EC aerocyte capillary	0.95567	EC aerocyte capillary	0.999613	EC aerocyte capillary	1	EC aerocyte capillary	1
P3_7_CACACTCGTACTCTCC	Natural killer cell	NK cells	0.904464	NK cells	0.893393	NK cells	1	NK cells	1
P3_7_CACACTCGTCCCTTGT	Alveolar type 2 cell	AT2	1	AT2	0.888795	AT2	0.806648	AT2	1
P3_7_CACACTCGTGACGCCT	CD8+ T cell	CD8 T cells	0.974704	CD8 T cells	0.986456	CD8 T cells	0.142748	CD8 T cells	0.939994
P3_7_CACACTCTCCGTAGTA	Inflammatory monocyte	Classical monocytes	1	Classical monocytes	0.418661	Classical monocytes	0.78661	Classical monocytes	1
P3_7_CACACTCTCGTTGCCT	Inflammatory monocyte	Classical monocytes	1	Classical monocytes	0.988579	Classical monocytes	0.802699	Classical monocytes	1
P3_7_CACAGGCAGGGAACGG	Capillary 2 cell	EC aerocyte capillary	1	EC aerocyte capillary	0.999969	EC aerocyte capillary	1	EC aerocyte capillary	1
P3_7_CACAGGCAGGGTCTCC	Inflammatory monocyte	Classical monocytes	0.954999	Classical monocytes	0.662242	Classical monocytes	0.810568	Classical monocytes	1
P3_7_CACAGGCCAGATTGCT	Lymphatic endothelial cell	Lymphatic EC mature	1	Lymphatic EC mature	0.00704625	Lymphatic EC mature	1	Lymphatic EC mature	1
P3_7_CACAGGCGTACGCTGC	Alveolar macrophage	Monocyte-derived Mph	0.638311	Monocyte-derived Mph	0.883022	Alveolar macrophages	1	Alveolar macrophages	0.599647
P3_7_CACAGGCGTATGGTTC	Capillary 1 cell	EC general capillary	1	EC general capillary	0.930801	EC general capillary	1	EC general capillary	1
P3_7_CACAGGCGTCTCCCTA	CD8+ T cell	CD8 T cells	0.772418	NK cells	0.968659	CD8 T cells	1	CD8 T cells	0.96
P3_7_CACAGGCTCAACACTG	Venous endothelial cell	EC venous pulmonary	0.976552	EC venous pulmonary	0.992094	EC venous pulmonary	1	EC venous pulmonary	0.880084
P3_7_CACAGGCTCACCACCT	Capillary 2 cell	EC aerocyte capillary	1	EC aerocyte capillary	0.999933	EC aerocyte capillary	1	EC aerocyte capillary	1
P3_7_CACAGGCTCCGCGCAA	Capillary 2 cell	EC aerocyte capillary	1	EC aerocyte capillary	0.788766	EC aerocyte capillary	1	EC aerocyte capillary	0.980005
P3_7_CACAGTAAGCATCATC	Patrolling monocyte	Non-classical monocytes	1	Non-classical monocytes	0.998306	Non-classical monocytes	1	Non-classical monocytes	1
P3_7_CACAGTAAGCCCTAAT	Alveolar macrophage	Monocyte-derived Mph	0.627894	Interstitial Mph perivascular	0.617314	Alveolar macrophages	0.798721	Monocyte-derived Mph	0.940386
P3_7_CACAGTAAGCGTTCCG	CD4+ T cell	CD4 T cells	1	CD4 T cells	0.999998	CD4 T cells	1	CD4 T cells	1
P3_7_CACAGTAGTCCTCCAT	Capillary 2 cell	EC aerocyte capillary	1	EC aerocyte capillary	0.999971	EC aerocyte capillary	1	EC aerocyte capillary	1
P3_7_CACAGTAGTTTGGGCC	CD8+ T cell	CD4 T cells	0.61403	CD8 T cells	0.992701	CD8 T cells	0.794714	CD8 T cells	1
P3_7_CACAGTATCATCTGCC	Capillary 1 cell	EC general capillary	1	EC general capillary	0.985886	EC general capillary	1	EC general capillary	1
P3_7_CACAGTATCATTATCC	CD4+ T cell	CD4 T cells	0.908543	CD4 T cells	0.999832	CD4 T cells	1	CD4 T cells	0.900005
P3_7_CACAGTATCCAGTATG	Capillary 1 cell	EC general capillary	0.984275	EC general capillary	0.939663	EC general capillary	1	EC general capillary	0.940005
P3_7_CACAGTATCTTTACGT	Mast/Basophil	Mast cells	1	Mast cells	0.999946	Mast cells	0.782512	Mast cells	1
P3_7_CACATAGAGCATGGCA	CD8+ T cell	NK cells	0.608587	NK cells	0.973855	CD8 T cells	0.798721	CD8 T cells	0.960002
P3_7_CACATAGAGCCTTGAT	CD4+ T cell	CD4 T cells	0.794552	CD4 T cells	0.735312	CD4 T cells	1	CD4 T cells	0.81985
P3_7_CACATAGAGTAACCCT	Alveolar macrophage	Alveolar macrophages	0.749576	Alveolar macrophages	0.354622	Alveolar macrophages	0.782512	Alveolar macrophages	0.940021
P3_7_CACATAGCAAACAACA	Inflammatory monocyte	Classical monocytes	1	Classical monocytes	0.489691	Classical monocytes	1	Classical monocytes	1
P3_7_CACATAGCACACTGCG	Patrolling monocyte	Non-classical monocytes	1	Non-classical monocytes	0.998188	Non-classical monocytes	1	Non-classical monocytes	1
P3_7_CACATAGCAGACTCGC	Capillary 1 cell	EC general capillary	0.976735	EC general capillary	0.839649	EC general capillary	1	EC general capillary	0.979999
P3_7_CACATAGCATCGATTG	Alveolar macrophage	Alveolar macrophages	0.995187	Alveolar macrophages	0.0207615	Alveolar macrophages	1	Alveolar macrophages	1
P3_7_CACATAGGTCATCGGC	Capillary 1 cell	EC general capillary	0.892502	EC general capillary	0.788234	EC general capillary	1	EC general capillary	0.919995
P3_7_CACATAGTCAACCATG	CD4+ T cell	CD4 T cells	0.746654	CD4 T cells	0.456464	CD4 T cells	1	CD4 T cells	0.760031
P3_7_CACATAGTCTCGCTTG	CD4+ T cell	CD4 T cells	0.85332	CD4 T cells	0.996516	CD4 T cells	1	CD8 T cells	0.759998
P3_7_CACATTTAGCGGCTTC	Capillary 1 cell	EC general capillary	0.962289	EC general capillary	0.936643	EC general capillary	1	EC general capillary	1
P3_7_CACATTTAGGACACCA	Mast/Basophil	Mast cells	1	Mast cells	0.999824	Mast cells	0.806648	Mast cells	1
P3_7_CACATTTCAAGAGGCT	Lymphatic endothelial cell	Lymphatic EC mature	1	Lymphatic EC mature	0.00760331	Lymphatic EC mature	1	Lymphatic EC mature	1
P3_7_CACATTTCATAACCTG	Arterial endothelial cell	EC arterial	1	EC arterial	0.999931	EC arterial	1	EC arterial	1
P3_7_CACATTTGTAAGGGCT	Capillary 1 cell	EC general capillary	0.884525	EC general capillary	0.797112	EC general capillary	1	EC arterial	0.540164
P3_7_CACATTTGTAGGACAC	Alveolar macrophage	Alveolar macrophages	0.982	Alveolar macrophages	0.0599125	Alveolar macrophages	0.374876	Alveolar macrophages	0.960027
P3_7_CACATTTGTCCTCCAT	Inflammatory monocyte	Classical monocytes	0.944261	Classical monocytes	0.191171	Classical monocytes	1	Classical monocytes	0.940073
P3_7_CACATTTGTCTCATCC	Interstitial macrophage	Interstitial Mph perivascular	0.596196	Interstitial Mph perivascular	0.804498	Interstitial Mph perivascular	1	Interstitial Mph perivascular	1
P3_7_CACATTTGTTACGGAG	CD4+ T cell	CD4 T cells	0.951676	CD4 T cells	0.999581	CD4 T cells	1	CD4 T cells	0.960008
P3_7_CACATTTTCGCTTAGA	Capillary 2 cell	EC aerocyte capillary	1	EC aerocyte capillary	0.999999	EC aerocyte capillary	1	EC aerocyte capillary	1
P3_7_CACATTTTCTAACGGT	Inflammatory monocyte	Classical monocytes	1	Classical monocytes	0.997756	Classical monocytes	0.810568	Classical monocytes	1
P3_7_CACATTTTCTATCCTA	Capillary 1 cell	EC general capillary	1	EC general capillary	0.994062	EC general capillary	1	EC general capillary	0.960005
P3_7_CACATTTTCTTATCTG	Plasma cell	Plasma cells	1	Plasma cells	0.999993	Plasma cells	1	Plasma cells	1
P3_7_CACCACTCAGGCAGTA	Capillary 1 cell	EC general capillary	0.984657	EC general capillary	0.999965	EC general capillary	1	EC general capillary	0.960008
P3_7_CACCACTCATCCTTGC	Patrolling monocyte	Non-classical monocytes	1	Non-classical monocytes	0.999619	Non-classical monocytes	1	Non-classical monocytes	1
P3_7_CACCACTGTCCAGTTA	Capillary 1 cell	EC general capillary	0.961371	EC general capillary	0.98452	EC general capillary	1	EC general capillary	1
P3_7_CACCACTGTGCCTGCA	Capillary 1 cell	EC general capillary	1	EC general capillary	0.947573	EC general capillary	1	EC general capillary	1
P3_7_CACCACTGTTAAGGGC	Capillary 1 cell	EC general capillary	1	EC general capillary	0.999035	EC general capillary	1	EC general capillary	0.980007
P3_7_CACCACTGTTGACGTT	CD4+ T cell	CD8 T cells	0.746661	CD4 T cells	0.964735	CD4 T cells	1	CD8 T cells	0.899999
P3_7_CACCACTTCTACTCAT	CD8+ T cell	CD8 T cells	0.890793	CD8 T cells	0.953289	CD8 T cells	1	CD8 T cells	1
P3_7_CACCAGGAGCCACGCT	Capillary 1 cell	EC general capillary	1	Alveolar macrophages	0.944023	EC general capillary	1	EC general capillary	1
P3_7_CACCAGGAGCGTTCCG	Mast/Basophil	Mast cells	1	Mast cells	0.999508	Mast cells	1	Mast cells	1
P3_7_CACCAGGAGTCAATAG	Mature DC subset	DC2	0.794631	Migratory DCs	0.919911	Migratory DCs	1	Migratory DCs	1
P3_7_CACCAGGCAACACCCG	CD8+ T cell	CD8 T cells	0.831243	CD8 T cells	0.0741888	CD8 T cells	1	CD8 T cells	0.759987
P3_7_CACCAGGCAGCCACCA	Patrolling monocyte	Non-classical monocytes	1	Non-classical monocytes	0.999827	Non-classical monocytes	1	Non-classical monocytes	1
P3_7_CACCAGGTCCAGTATG	Natural killer cell	NK cells	1	NK cells	0.99896	NK cells	1	NK cells	1
P3_7_CACCAGGTCCGCATAA	CD4+ T cell	CD4 T cells	0.961365	CD4 T cells	0.968286	CD4 T cells	1	CD4 T cells	1
P3_7_CACCAGGTCTCCTATA	Alveolar macrophage	Monocyte-derived Mph	0.654525	Alveolar macrophages	0.606572	Alveolar macrophages	0.354665	Monocyte-derived Mph	0.940333
P3_7_CACCAGGTCTGTCCGT	Patrolling monocyte	Non-classical monocytes	0.576024	Non-classical monocytes	0.872072	Non-classical monocytes	1	Non-classical monocytes	0.940056
P3_7_CACCTTGAGACCACGA	Inflammatory monocyte	Classical monocytes	0.980378	Classical monocytes	0.482701	Classical monocytes	1	Classical monocytes	1
P3_7_CACCTTGAGAGACTTA	Arterial endothelial cell	EC arterial	1	EC arterial	0.999881	EC arterial	1	EC arterial	1
P3_7_CACCTTGAGCGCTCCA	Capillary 2 cell	EC aerocyte capillary	1	EC aerocyte capillary	0.937152	EC aerocyte capillary	1	EC aerocyte capillary	0.979993
P3_7_CACCTTGAGCTGATAA	Capillary 1 cell	EC general capillary	1	EC general capillary	0.940005	EC general capillary	1	EC general capillary	1
P3_7_CACCTTGAGTACGTAA	Mast/Basophil	Mast cells	1	Mast cells	0.999971	Mast cells	1	Mast cells	1
P3_7_CACCTTGCATGAAGTA	Capillary 2 cell	EC aerocyte capillary	1	EC aerocyte capillary	0.999901	EC aerocyte capillary	1	EC aerocyte capillary	1
P3_7_CACCTTGGTGACCAAG	Inflammatory monocyte	Classical monocytes	1	Classical monocytes	0.97356	Classical monocytes	1	Classical monocytes	1
P3_7_CACCTTGTCAGTTGAC	Capillary 2 cell	EC aerocyte capillary	1	EC aerocyte capillary	0.999999	EC aerocyte capillary	1	EC aerocyte capillary	1
P3_7_CACCTTGTCCTAGGGC	Capillary 1 cell	EC general capillary	1	EC general capillary	0.993742	EC general capillary	1	EC general capillary	1
P3_7_CACTCCAAGACCCACC	Inflammatory monocyte	Classical monocytes	0.980606	Classical monocytes	0.956698	Classical monocytes	0.810568	Classical monocytes	1
P3_7_CACTCCAAGATATACG	Inflammatory monocyte	Classical monocytes	1	Classical monocytes	0.992631	Classical monocytes	1	Classical monocytes	1
P3_7_CACTCCAAGCCAACAG	Capillary 1 cell	EC general capillary	0.948265	EC general capillary	0.272146	EC general capillary	1	EC general capillary	0.719993
P3_7_CACTCCAAGTCCGGTC	Capillary 1 cell	EC general capillary	1	EC general capillary	0.997935	EC general capillary	1	EC general capillary	0.980005
P3_7_CACTCCACATACGCTA	CD8+ T cell	CD4 T cells	0.750587	CD8 T cells	0.928519	CD8 T cells	1	CD8 T cells	0.960002
P3_7_CACTCCATCGATAGAA	Capillary 2 cell	EC aerocyte capillary	1	EC aerocyte capillary	0.999197	EC aerocyte capillary	1	EC aerocyte capillary	1
P3_7_CAGAATCCAAAGAATC	Capillary 1 cell	EC general capillary	1	EC general capillary	0.88072	EC general capillary	1	EC general capillary	0.960029
P3_7_CAGAATCCACTAAGTC	Capillary 2 cell	EC aerocyte capillary	1	EC aerocyte capillary	0.99997	EC aerocyte capillary	1	EC aerocyte capillary	1
P3_7_CAGAATCCAGCGTAAG	Natural killer cell	NK cells	0.944003	NK cells	0.977759	NK cells	1	NK cells	1
P3_7_CAGAATCGTAATCGTC	Mast/Basophil	Mast cells	1	Mast cells	0.999984	Mast cells	0.778384	Mast cells	1
P3_7_CAGAATCGTGACGGTA	Interstitial macrophage	Interstitial Mph perivascular	0.539657	Interstitial Mph perivascular	0.199404	Interstitial Mph perivascular	0.136584	DC2	0.860475
P3_7_CAGAATCGTGTTCTTT	CD4+ T cell	CD4 T cells	0.796199	CD4 T cells	0.998831	CD4 T cells	1	CD4 T cells	0.520003
P3_7_CAGAATCGTTCAGACT	Natural killer cell	NK cells	1	NK cells	0.932605	NK cells	1	NK cells	0.899999
P3_7_CAGAATCTCAACTCTT	Capillary 1 cell	EC general capillary	0.975133	EC general capillary	0.965872	EC general capillary	1	EC general capillary	1
P3_7_CAGAATCTCACATACG	CD8+ T cell	CD8 T cells	0.844908	CD8 T cells	0.973959	CD8 T cells	0.81446	CD8 T cells	0.960001
P3_7_CAGAGAGAGTTGTAGA	Capillary 1 cell	EC general capillary	1	EC general capillary	0.794559	EC general capillary	1	EC general capillary	1
P3_7_CAGAGAGCAAGGACTG	Capillary 1 cell	EC general capillary	1	EC general capillary	0.995826	EC general capillary	1	EC general capillary	0.900019
P3_7_CAGAGAGCACATGGGA	Capillary 1 cell	EC general capillary	1	EC general capillary	0.256621	EC general capillary	1	EC general capillary	0.500151
P3_7_CAGAGAGCATCCGCGA	Plasmacytoid DC	Plasmacytoid DCs	1	Plasmacytoid DCs	1	Plasmacytoid DCs	1	Plasmacytoid DCs	1
P3_7_CAGAGAGGTATATGGA	Venous endothelial cell	EC venous pulmonary	0.837481	EC venous pulmonary	0.179414	EC venous pulmonary	0.806648	EC venous pulmonary	0.540064
P3_7_CAGAGAGTCAAGCCTA	Capillary 2 cell	EC aerocyte capillary	1	EC aerocyte capillary	0.999998	EC aerocyte capillary	1	EC aerocyte capillary	1
P3_7_CAGATCAAGACAAGCC	Capillary 1 cell	EC general capillary	0.959128	EC general capillary	0.955103	EC general capillary	1	EC general capillary	0.980002
P3_7_CAGATCAAGGCCCGTT	Capillary 1 cell	EC general capillary	1	EC general capillary	0.993469	EC general capillary	1	EC general capillary	1
P3_7_CAGATCACATACTCTT	Capillary 2 cell	EC aerocyte capillary	1	EC aerocyte capillary	0.982445	EC aerocyte capillary	1	EC aerocyte capillary	1
P3_7_CAGATCAGTCGTGGCT	Inflammatory monocyte	Classical monocytes	1	Classical monocytes	0.93611	Classical monocytes	0.810568	Classical monocytes	1
P3_7_CAGATCAGTGGACGAT	Classical DC subset 2	DC2	0.52113	DC2	0.181129	DC2	1	DC2	0.66051
P3_7_CAGATCAGTTTGACAC	Capillary 1 cell	EC general capillary	1	EC general capillary	0.985724	EC general capillary	1	EC general capillary	0.980001
P3_7_CAGATCATCATAAAGG	Capillary 1 cell	EC general capillary	0.836278	EC general capillary	0.53284	EC general capillary	1	EC general capillary	0.599884
P3_7_CAGATCATCCATGAGT	Lymphatic endothelial cell	Lymphatic EC mature	1	Lymphatic EC mature	0.999778	Lymphatic EC mature	1	Lymphatic EC mature	1
P3_7_CAGATCATCGTATCAG	Capillary 1 cell	EC general capillary	0.987104	EC general capillary	0.998044	EC general capillary	1	EC general capillary	1
P3_7_CAGATCATCTAACGGT	Natural killer cell	NK cells	0.876823	NK cells	0.983664	NK cells	1	NK cells	1
P3_7_CAGCAGCAGTCGATAA	Mast/Basophil	Mast cells	1	Mast cells	0.987423	Mast cells	0.798721	Mast cells	1
P3_7_CAGCAGCCAAGTAGTA	CD8+ T cell	NK cells	0.555257	CD8 T cells	0.920406	CD8 T cells	1	CD8 T cells	0.980001
P3_7_CAGCAGCCAATACGCT	Inflammatory monocyte	Non-classical monocytes	0.563611	Classical monocytes	0.388821	Classical monocytes	1	Classical monocytes	0.800014
P3_7_CAGCAGCCAGCTGTGC	CD4+ T cell	CD4 T cells	0.873918	CD4 T cells	0.999967	CD4 T cells	1	CD8 T cells	0.58
P3_7_CAGCAGCCATGTCCTC	Capillary 1 cell	EC general capillary	0.710536	EC general capillary	0.850144	EC general capillary	1	EC general capillary	0.900013
P3_7_CAGCAGCCATTTCACT	Alveolar macrophage	Alveolar macrophages	0.385332	Monocyte-derived Mph	0.941763	Alveolar macrophages	0.378204	Monocyte-derived Mph	0.680418
P3_7_CAGCAGCGTCGCGAAA	Lymphatic endothelial cell	Lymphatic EC mature	1	Lymphatic EC mature	0.99254	Lymphatic EC mature	1	Lymphatic EC mature	1
P3_7_CAGCAGCGTGAAATCA	Plasmacytoid DC	Plasmacytoid DCs	1	Plasmacytoid DCs	1	Plasmacytoid DCs	1	Plasmacytoid DCs	1
P3_7_CAGCAGCGTGATGCCC	Capillary 1 cell	EC general capillary	1	EC general capillary	0.957742	EC general capillary	1	EC general capillary	0.839971
P3_7_CAGCAGCGTGCAGACA	Capillary 1 cell	EC general capillary	0.925084	EC general capillary	0.683941	EC general capillary	1	EC general capillary	1
P3_7_CAGCAGCGTTGGACCC	CD4+ T cell	CD4 T cells	0.937144	CD4 T cells	0.889523	CD4 T cells	1	CD4 T cells	0.640001
P3_7_CAGCAGCTCTCGAGTA	Interstitial macrophage	Interstitial Mph perivascular	0.513352	Interstitial Mph perivascular	0.999793	Interstitial Mph perivascular	0.134538	Interstitial Mph perivascular	0.960038
P3_7_CAGCAGCTCTGCGACG	Mast/Basophil	Mast cells	1	Mast cells	0.999829	Mast cells	1	Mast cells	1
P3_7_CAGCATAAGTTCCACA	Natural killer cell	NK cells	0.945585	NK cells	0.0652707	NK cells	0.790677	NK cells	0.820005
P3_7_CAGCATACAAACCCAT	Capillary 2 cell	EC aerocyte capillary	1	EC aerocyte capillary	0.999919	EC aerocyte capillary	1	EC aerocyte capillary	1
P3_7_CAGCATACAACTTGAC	CD4+ T cell	CD4 T cells	0.583213	CD4 T cells	0.806475	CD4 T cells	1	CD4 T cells	0.960007
P3_7_CAGCATAGTGCCTGGT	Capillary 1 cell	EC general capillary	1	EC general capillary	0.631564	EC general capillary	1	EC general capillary	0.96003
P3_7_CAGCATATCAGTTTGG	CD8+ T cell	CD8 T cells	0.682548	CD8 T cells	0.962859	CD8 T cells	0.368185	CD8 T cells	0.980001
P3_7_CAGCATATCTGCGGCA	T regulatory cell	CD4 T cells	0.975942	CD4 T cells	1	CD4 T cells	1	CD4 T cells	1
P3_7_CAGCATATCTTACCGC	Capillary 1 cell	EC general capillary	0.969827	EC general capillary	0.936007	EC general capillary	1	EC general capillary	0.959968
P3_7_CAGCCGAAGGAGTTGC	Capillary 1 cell	EC general capillary	0.971841	EC general capillary	0.980223	EC general capillary	1	EC general capillary	0.779991
P3_7_CAGCCGAAGGCTATCT	Mast/Basophil	Mast cells	1	Mast cells	0.998112	Mast cells	1	Mast cells	1
P3_7_CAGCCGACACAGGAGT	Capillary 1 cell	EC general capillary	1	EC general capillary	0.998045	EC general capillary	1	EC general capillary	1
P3_7_CAGCCGACACATGTGT	Plasma cell	Plasma cells	1	Plasma cells	1	Plasma cells	1	Plasma cells	1
P3_7_CAGCCGACACTAGTAC	B cell	B cells	1	B cells	0.930104	B cells	1	B cells	0.960017
P3_7_CAGCCGACAGCTCCGA	Mast/Basophil	Mast cells	1	Mast cells	0.999957	Mast cells	1	Mast cells	1
P3_7_CAGCCGAGTGTGACCC	CD8+ T cell	CD8 T cells	0.884605	NK cells	0.373021	CD8 T cells	0.810568	CD8 T cells	0.940001
P3_7_CAGCCGAGTGTTGGGA	Capillary 1 cell	EC general capillary	0.991826	EC general capillary	0.993053	EC general capillary	1	EC general capillary	0.939993
P3_7_CAGCCGAGTTCGTCTC	CD8+ T cell	CD8 T cells	1	CD8 T cells	0.931288	CD8 T cells	1	CD8 T cells	1
P3_7_CAGCCGATCAGCTGGC	Capillary 2 cell	EC aerocyte capillary	1	EC aerocyte capillary	0.999995	EC aerocyte capillary	1	EC aerocyte capillary	1
P3_7_CAGCCGATCCTATGTT	Venous endothelial cell	EC venous pulmonary	0.845356	EC venous pulmonary	0.992044	EC venous pulmonary	1	EC venous pulmonary	0.94
P3_7_CAGCCGATCGTAGATC	Alveolar macrophage	Alveolar macrophages	0.843668	Alveolar macrophages	0.0872184	Alveolar macrophages	1	Alveolar macrophages	0.979969
P3_7_CAGCCGATCTCGGACG	CD4+ T cell	CD4 T cells	0.928092	CD4 T cells	0.998916	CD4 T cells	1	CD4 T cells	0.880006
P3_7_CAGCCGATCTTGGGTA	Capillary 1 cell	EC general capillary	0.896872	EC general capillary	0.310419	EC general capillary	1	EC general capillary	1
P3_7_CAGCGACAGTTTGCGT	Capillary 1 cell	EC general capillary	0.983867	EC general capillary	0.975013	EC general capillary	1	EC general capillary	1
P3_7_CAGCGACCACGCATCG	Capillary 2 cell	EC aerocyte capillary	1	EC aerocyte capillary	0.999947	EC aerocyte capillary	1	EC aerocyte capillary	1
P3_7_CAGCGACGTAGCCTCG	Capillary 1 cell	EC general capillary	0.905149	EC general capillary	0.535173	EC general capillary	1	EC general capillary	0.860022
P3_7_CAGCTAAAGATGGGTC	CD4+ T cell	CD4 T cells	1	CD4 T cells	0.999999	CD4 T cells	1	CD4 T cells	1
P3_7_CAGCTAACAATCGGTT	Capillary 2 cell	EC aerocyte capillary	1	EC aerocyte capillary	0.999968	EC aerocyte capillary	1	EC aerocyte capillary	1
P3_7_CAGCTAAGTCAGGACA	Patrolling monocyte	Non-classical monocytes	0.990035	Non-classical monocytes	0.998469	Non-classical monocytes	1	Non-classical monocytes	1
P3_7_CAGCTAAGTCGCTTCT	Mast/Basophil	Mast cells	1	Mast cells	0.99998	Mast cells	1	Mast cells	1
P3_7_CAGCTAAGTTGCCTCT	Natural killer cell	NK cells	0.918315	NK cells	0.557553	NK cells	1	NK cells	0.920006
P3_7_CAGCTAAGTTTGACAC	Classical DC subset 1	DC2	0.681031	DC1	0.995853	DC1	1	DC1	0.960231
P3_7_CAGCTAATCATGCAAC	Plasma cell	Plasma cells	1	Plasma cells	1	Plasma cells	1	Plasma cells	1
P3_7_CAGCTAATCCCATTAT	Capillary 2 cell	EC aerocyte capillary	0.987705	EC aerocyte capillary	0.999999	EC aerocyte capillary	1	EC aerocyte capillary	1
P3_7_CAGCTAATCCCTTGTG	Vascular smooth muscle cell	Smooth muscle	0.987517	Smooth muscle	0.991408	Smooth muscle	0.794714	Smooth muscle	0.80001
P3_7_CAGCTGGAGTGAACGC	Capillary 2 cell	EC aerocyte capillary	1	EC aerocyte capillary	0.999964	EC aerocyte capillary	1	EC aerocyte capillary	1
P3_7_CAGCTGGCAGGAATGC	Inflammatory monocyte	Non-classical monocytes	0.703066	Non-classical monocytes	0.844787	Classical monocytes	1	Classical monocytes	0.880066
P3_7_CAGCTGGGTCGTTGTA	Classical DC subset 2	DC2	0.97949	DC2	0.500036	DC2	1	DC2	0.980016
P3_7_CAGCTGGGTGCACCAC	Capillary 2 cell	EC aerocyte capillary	1	EC aerocyte capillary	0.999917	EC aerocyte capillary	1	EC aerocyte capillary	1
P3_7_CAGCTGGGTGGTCCGT	CD8+ T cell	CD8 T cells	0.973902	CD8 T cells	0.976904	CD8 T cells	0.802699	CD8 T cells	1
P3_7_CAGCTGGTCGCACTCT	CD4+ T cell	CD4 T cells	0.738861	CD4 T cells	0.380898	CD4 T cells	1	CD8 T cells	0.940007
P3_7_CAGCTGGTCGTCCAGG	CD8+ T cell	CD8 T cells	0.954025	CD8 T cells	0.857791	CD8 T cells	0.770034	CD8 T cells	1
P3_7_CAGGTGCAGAAAGTGG	Interstitial macrophage	Interstitial Mph perivascular	0.753026	Interstitial Mph perivascular	0.982993	Interstitial Mph perivascular	0.106448	Interstitial Mph perivascular	0.960077
P3_7_CAGGTGCAGAGAACAG	CD8+ T cell	CD8 T cells	0.982664	CD8 T cells	0.977114	CD8 T cells	0.806648	CD8 T cells	1
P3_7_CAGGTGCAGCCGATTT	Patrolling monocyte	Non-classical monocytes	0.982807	Non-classical monocytes	0.85731	Non-classical monocytes	1	Non-classical monocytes	1
P3_7_CAGGTGCAGGAGCGTT	CD8+ T cell	CD8 T cells	0.94862	CD8 T cells	0.998937	CD8 T cells	0.757268	CD8 T cells	1
P3_7_CAGGTGCCAAGGACTG	Capillary 2 cell	EC aerocyte capillary	1	EC aerocyte capillary	0.998291	EC aerocyte capillary	1	EC aerocyte capillary	1
P3_7_CAGGTGCCACTTAACG	Capillary 2 cell	EC aerocyte capillary	1	EC aerocyte capillary	0.999999	EC aerocyte capillary	1	EC aerocyte capillary	1
P3_7_CAGGTGCGTACTTGAC	Inflammatory monocyte	Classical monocytes	1	Classical monocytes	0.972435	Classical monocytes	0.806648	Classical monocytes	1
P3_7_CAGTAACAGAGCTGCA	Plasma cell	Plasma cells	1	Plasma cells	0.995163	Plasma cells	1	Plasma cells	1
P3_7_CAGTAACAGATAGTCA	Capillary 1 cell	EC general capillary	0.436381	EC general capillary	0.994391	EC general capillary	1	EC general capillary	0.640056
P3_7_CAGTAACAGTCACGCC	Mast/Basophil	Mast cells	1	Mast cells	0.999999	Mast cells	1	Mast cells	1
P3_7_CAGTAACAGTGTTGAA	Inflammatory monocyte	Classical monocytes	0.995513	Classical monocytes	0.254141	Classical monocytes	0.798721	Classical monocytes	0.959986
P3_7_CAGTAACCATCTCCCA	Alveolar macrophage	Monocyte-derived Mph	0.5951	Monocyte-derived Mph	0.33583	Alveolar macrophages	1	Alveolar macrophages	0.840053
P3_7_CAGTAACGTACATCCA	Systemic venous endothelial cell	EC venous systemic	1	EC venous systemic	0.999992	EC venous systemic	1	EC venous systemic	1
P3_7_CAGTAACGTCCCTACT	Alveolar macrophage	Monocyte-derived Mph	0.50195	Alveolar macrophages	0.0513368	Alveolar macrophages	0.806648	Alveolar macrophages	0.559461
P3_7_CAGTAACTCACCCTCA	Capillary 1 cell	EC general capillary	1	EC general capillary	0.989438	EC general capillary	1	EC general capillary	0.960004
P3_7_CAGTAACTCGCTAGCG	Patrolling monocyte	Non-classical monocytes	1	Non-classical monocytes	1	Non-classical monocytes	1	Non-classical monocytes	1
P3_7_CAGTCCTAGAAACGAG	Mast/Basophil	Mast cells	1	Mast cells	0.999995	Mast cells	1	Mast cells	1
P3_7_CAGTCCTAGGCTACGA	Mast/Basophil	Mast cells	1	Mast cells	0.949412	Mast cells	1	Mast cells	1
P3_7_CAGTCCTAGTAACCCT	Alveolar macrophage	Alveolar macrophages	1	Alveolar macrophages	0.41275	Alveolar macrophages	0.78661	Alveolar macrophages	1
P3_7_CAGTCCTAGTAGATGT	Capillary 2 cell	EC aerocyte capillary	0.943119	EC aerocyte capillary	0.985877	EC aerocyte capillary	1	EC aerocyte capillary	1
P3_7_CAGTCCTAGTTTGCGT	Interstitial macrophage	DC2	0.629771	Interstitial Mph perivascular	0.999882	Interstitial Mph perivascular	0.778384	Interstitial Mph perivascular	1
P3_7_CAGTCCTCAAACCTAC	Capillary 2 cell	EC aerocyte capillary	1	EC aerocyte capillary	0.999991	EC aerocyte capillary	1	EC aerocyte capillary	1
P3_7_CAGTCCTCACCCAGTG	Inflammatory monocyte	Classical monocytes	0.989233	Classical monocytes	0.664089	Classical monocytes	1	Classical monocytes	0.980012
P3_7_CAGTCCTCAGACGTAG	Capillary 2 cell	EC aerocyte capillary	0.947903	EC aerocyte capillary	0.996711	EC aerocyte capillary	1	EC aerocyte capillary	0.940035
P3_7_CAGTCCTGTGTGCGTC	Capillary 1 cell	EC general capillary	1	EC general capillary	0.356812	EC general capillary	1	EC general capillary	0.920001
P3_7_CAGTCCTTCAAACCAC	Capillary 1 cell	EC general capillary	1	EC general capillary	0.975161	EC general capillary	1	EC general capillary	1
P3_7_CAGTCCTTCCTTGGTC	Capillary 1 cell	EC general capillary	0.983251	EC general capillary	0.993124	EC general capillary	1	EC general capillary	1
P3_7_CATATGGAGGCGCTCT	Capillary 1 cell	EC general capillary	0.924718	EC general capillary	0.869424	EC general capillary	1	EC general capillary	1
P3_7_CATATGGCAAATCCGT	Inflammatory monocyte	Classical monocytes	0.986248	Classical monocytes	0.248627	Classical monocytes	0.802699	Classical monocytes	1
P3_7_CATATGGCAGTAAGAT	Inflammatory monocyte	Classical monocytes	1	Classical monocytes	0.984219	Classical monocytes	1	Classical monocytes	1
P3_7_CATATGGCATAAAGGT	Capillary 1 cell	EC general capillary	1	EC general capillary	0.823833	EC general capillary	1	EC general capillary	0.94
P3_7_CATATGGCATAGACTC	Capillary 1 cell	EC general capillary	1	EC general capillary	0.938737	EC general capillary	1	EC general capillary	1
P3_7_CATATGGGTACAGTGG	Inflammatory monocyte	Classical monocytes	1	Classical monocytes	0.680662	Classical monocytes	1	Classical monocytes	1
P3_7_CATATGGGTCTCCACT	Inflammatory monocyte	Classical monocytes	1	Classical monocytes	0.594454	Classical monocytes	0.802699	Classical monocytes	0.980017
P3_7_CATATGGGTGCACGAA	Capillary 1 cell	EC general capillary	0.842908	EC general capillary	0.999439	EC general capillary	1	EC general capillary	0.859996
P3_7_CATATGGTCTATCCCG	Lymphatic endothelial cell	Lymphatic EC mature	0.985725	Lymphatic EC mature	0.999972	Lymphatic EC mature	1	Lymphatic EC mature	1
P3_7_CATATTCCAATAGAGT	Capillary 1 cell	EC general capillary	0.982696	EC general capillary	0.97426	EC general capillary	1	EC general capillary	0.96
P3_7_CATATTCCAATCACAC	Venous endothelial cell	EC venous pulmonary	0.807156	EC venous pulmonary	0.977116	EC venous pulmonary	1	EC venous systemic	0.83999
P3_7_CATATTCCAGACGTAG	Capillary 1 cell	EC general capillary	1	EC general capillary	0.996217	EC general capillary	1	EC general capillary	1
P3_7_CATATTCCAGGCTCAC	Classical DC subset 2	DC2	1	DC2	0.870054	DC2	1	DC2	1
P3_7_CATATTCCATGGTCAT	CD8+ T cell	CD8 T cells	1	CD8 T cells	0.606669	CD8 T cells	0.688778	CD8 T cells	1
P3_7_CATATTCTCCGTAGGC	Capillary 1 cell	EC general capillary	1	EC general capillary	0.996695	EC general capillary	1	EC general capillary	1
P3_7_CATATTCTCGGCGGTT	Capillary 1 cell	EC general capillary	1	EC general capillary	0.982593	EC general capillary	1	EC general capillary	1
P3_7_CATATTCTCGTCACGG	Interstitial macrophage	Monocyte-derived Mph	0.618089	Monocyte-derived Mph	0.165459	Interstitial Mph perivascular	0.351257	Monocyte-derived Mph	0.780711
P3_7_CATCAAGAGGACAGAA	Capillary 2 cell	EC aerocyte capillary	1	EC aerocyte capillary	0.999689	EC aerocyte capillary	1	EC aerocyte capillary	1
P3_7_CATCAAGCACGCTTTC	Classical DC subset 2	DC2	1	DC2	0.834026	DC2	1	DC2	1
P3_7_CATCAAGCATGGTCAT	Capillary 2 cell	EC aerocyte capillary	0.988631	EC aerocyte capillary	0.999747	EC aerocyte capillary	1	EC aerocyte capillary	1
P3_7_CATCAAGGTAGGGACT	Capillary 2 cell	EC aerocyte capillary	1	EC aerocyte capillary	0.718297	EC aerocyte capillary	1	EC aerocyte capillary	1
P3_7_CATCAAGGTCGAACAG	Inflammatory monocyte	Classical monocytes	0.975574	Classical monocytes	0.855797	Classical monocytes	1	Classical monocytes	1
P3_7_CATCAAGGTTAAAGAC	Natural killer cell	NK cells	1	NK cells	0.999012	NK cells	0.765811	NK cells	1
P3_7_CATCAAGTCGCCATAA	Capillary 2 cell	EC aerocyte capillary	1	EC aerocyte capillary	0.999747	EC aerocyte capillary	1	EC aerocyte capillary	1
P3_7_CATCAGAAGAGGTAGA	Capillary 2 cell	EC aerocyte capillary	0.99281	EC aerocyte capillary	0.912393	EC aerocyte capillary	1	EC aerocyte capillary	1
P3_7_CATCAGAAGAGTTGGC	Alveolar macrophage	Alveolar macrophages	1	Alveolar macrophages	0.0731099	Alveolar macrophages	0.794714	Alveolar macrophages	1
P3_7_CATCAGAAGATATGCA	Alveolar macrophage	Alveolar macrophages	1	Alveolar macrophages	0.561359	Alveolar macrophages	0.358062	Alveolar macrophages	1
P3_7_CATCAGAAGCGGATCA	Natural killer cell	NK cells	1	NK cells	0.998876	NK cells	1	NK cells	1
P3_7_CATCAGACAAATTGCC	Alveolar macrophage	Alveolar macrophages	0.920878	Alveolar macrophages	0.385432	Alveolar macrophages	1	Alveolar macrophages	1
P3_7_CATCAGACAAGAAAGG	Capillary 2 cell	EC aerocyte capillary	1	EC aerocyte capillary	0.999733	EC aerocyte capillary	1	EC aerocyte capillary	1
P3_7_CATCAGACACATTCGA	Venous endothelial cell	EC venous pulmonary	0.954175	EC venous pulmonary	0.887576	EC venous pulmonary	1	EC venous systemic	0.579518
P3_7_CATCAGACACCTTGTC	Capillary 1 cell	EC general capillary	1	EC general capillary	0.995801	EC general capillary	1	EC general capillary	1
P3_7_CATCAGACATTAGCCA	Mast/Basophil	Mast cells	1	Mast cells	0.999748	Mast cells	1	Mast cells	1
P3_7_CATCAGAGTCAAAGCG	Capillary 1 cell	EC general capillary	0.92428	EC general capillary	0.923	EC general capillary	1	EC general capillary	0.92
P3_7_CATCAGATCCTCATTA	CD4+ T cell	CD4 T cells	0.313522	CD4 T cells	0.992398	CD4 T cells	1	CD4 T cells	0.820031
P3_7_CATCCACAGAATGTTG	Natural killer cell	CD8 T cells	0.856927	NK cells	0.492857	NK cells	1	CD8 T cells	1
P3_7_CATCCACCAATGGTCT	B cell	B cells	1	B cells	0.999845	B cells	1	B cells	1
P3_7_CATCCACCACATAACC	Inflammatory monocyte	Classical monocytes	1	Classical monocytes	0.979724	Classical monocytes	1	Classical monocytes	1
P3_7_CATCCACCATCTGGTA	Capillary 1 cell	EC general capillary	0.9616	EC general capillary	0.998043	EC general capillary	1	EC general capillary	0.939978
P3_7_CATCCACGTATAGGGC	Venous endothelial cell	EC venous pulmonary	0.92944	EC venous pulmonary	0.961633	EC venous pulmonary	1	EC venous pulmonary	0.800106
P3_7_CATCCACGTATCAGTC	Capillary 2 cell	EC aerocyte capillary	0.960532	EC aerocyte capillary	0.996136	EC aerocyte capillary	1	EC aerocyte capillary	1
P3_7_CATCCACGTATCGCAT	Capillary 1 cell	EC general capillary	0.988633	EC general capillary	0.999976	EC general capillary	1	EC general capillary	1
P3_7_CATCGAACACACCGCA	CD8+ T cell	CD8 T cells	0.833783	CD8 T cells	0.939939	CD8 T cells	0.818324	CD8 T cells	1
P3_7_CATCGAACACCAGCAC	CD4+ T cell	CD4 T cells	0.674444	CD4 T cells	0.997142	CD4 T cells	1	CD8 T cells	0.820003
P3_7_CATCGAACAGCTTCGG	Alveolar macrophage	Alveolar macrophages	0.566107	Alveolar macrophages	0.178292	Alveolar macrophages	1	Alveolar macrophages	0.619771
P3_7_CATCGAACATCCCACT	Capillary 1 cell	EC general capillary	1	EC general capillary	0.978674	EC general capillary	1	EC general capillary	1
P3_7_CATCGAACATCCCATC	Natural killer cell	NK cells	1	NK cells	0.999979	NK cells	0.774224	NK cells	1
P3_7_CATCGAAGTACAAGTA	Venous endothelial cell	EC venous pulmonary	0.619267	EC venous pulmonary	0.699634	EC venous pulmonary	1	EC venous systemic	0.519945
P3_7_CATCGAAGTTACGTCA	Natural killer cell	NK cells	0.714165	NK cells	0.541068	NK cells	1	NK cells	1
P3_7_CATCGAATCGATCCCT	Capillary 1 cell	EC general capillary	0.949546	EC general capillary	0.692186	EC general capillary	1	EC general capillary	0.82003
P3_7_CATCGAATCTATCCCG	Capillary 2 cell	EC aerocyte capillary	0.977088	EC aerocyte capillary	0.999863	EC aerocyte capillary	1	EC aerocyte capillary	1
P3_7_CATCGAATCTATCCTA	Capillary 2 cell	EC aerocyte capillary	1	EC aerocyte capillary	0.999914	EC aerocyte capillary	1	EC aerocyte capillary	1
P3_7_CATCGAATCTTGTTTG	Natural killer cell	NK cells	0.781019	NK cells	0.552241	NK cells	0.818324	NK cells	0.980003
P3_7_CATCGGGAGCTCCTTC	Capillary 1 cell	EC general capillary	0.67736	EC general capillary	0.308256	EC general capillary	1	EC general capillary	0.940032
P3_7_CATCGGGAGCTGCCCA	Systemic venous endothelial cell	EC venous systemic	0.986053	EC venous systemic	0.999617	EC venous systemic	1	EC venous systemic	0.980007
P3_7_CATCGGGAGTAGGTGC	Capillary 1 cell	EC general capillary	0.989903	EC general capillary	0.766682	EC general capillary	1	EC general capillary	0.880017
P3_7_CATCGGGAGTTGTCGT	Capillary 2 cell	EC aerocyte capillary	1	EC aerocyte capillary	0.999991	EC aerocyte capillary	1	EC aerocyte capillary	1
P3_7_CATCGGGCATTAACCG	CD4+ T cell	CD4 T cells	1	CD4 T cells	0.999915	CD4 T cells	1	CD8 T cells	0.620003
P3_7_CATCGGGGTCCAACTA	Venous endothelial cell	EC venous pulmonary	0.899057	EC venous pulmonary	0.751222	EC venous pulmonary	1	EC venous pulmonary	0.640044
P3_7_CATCGGGGTTTGACAC	Natural killer cell	NK cells	1	NK cells	0.984619	NK cells	1	NK cells	1
P3_7_CATCGGGTCATAGCAC	Plasma cell	Plasma cells	1	Plasma cells	1	Plasma cells	1	Plasma cells	1
P3_7_CATCGGGTCCAGATCA	Plasmacytoid DC	Plasmacytoid DCs	0.994236	Plasmacytoid DCs	0.996837	Plasmacytoid DCs	0.794714	Plasmacytoid DCs	1
P3_7_CATCGGGTCGATAGAA	Capillary 2 cell	EC aerocyte capillary	1	EC aerocyte capillary	0.995188	EC aerocyte capillary	1	EC aerocyte capillary	1
P3_7_CATCGGGTCGCCTGTT	CD4+ T cell	CD4 T cells	0.897279	CD4 T cells	0.971137	CD4 T cells	1	CD4 T cells	0.680007
P3_7_CATGACAAGACGCTTT	Inflammatory monocyte	Classical monocytes	0.972301	Classical monocytes	0.82451	Classical monocytes	1	Classical monocytes	1
P3_7_CATGACAAGCCGCCTA	Capillary 1 cell	EC general capillary	0.979329	EC general capillary	0.948434	EC general capillary	1	EC general capillary	0.800023
P3_7_CATGACAAGCGAGAAA	Mature DC subset	DC2	0.850075	Migratory DCs	0.99363	Migratory DCs	1	Migratory DCs	0.919633
P3_7_CATGACAAGGTGCAAC	Capillary 1 cell	EC general capillary	1	EC general capillary	0.600074	EC general capillary	1	EC general capillary	1
P3_7_CATGACAAGTGACATA	Mast/Basophil	Mast cells	1	Mast cells	0.999998	Mast cells	1	Mast cells	1
P3_7_CATGACAAGTTGTCGT	Capillary 2 cell	EC aerocyte capillary	1	EC aerocyte capillary	0.999971	EC aerocyte capillary	1	EC aerocyte capillary	1
P3_7_CATGACACAATAGAGT	Capillary 1 cell	EC general capillary	0.980702	EC general capillary	0.288504	EC general capillary	1	EC general capillary	1
P3_7_CATGACACAGGATCGA	CD4+ T cell	CD4 T cells	0.957997	CD4 T cells	0.999784	CD4 T cells	1	CD4 T cells	0.900041
P3_7_CATGACACAGGATTGG	Inflammatory monocyte	Classical monocytes	1	Classical monocytes	0.300299	Classical monocytes	0.802699	Classical monocytes	1
P3_7_CATGACAGTAGCTCCG	Capillary 2 cell	EC aerocyte capillary	0.993351	EC aerocyte capillary	0.999997	EC aerocyte capillary	1	EC aerocyte capillary	1
P3_7_CATGACAGTCTCCACT	Mast/Basophil	Mast cells	1	Mast cells	0.999966	Mast cells	0.368185	Mast cells	1
P3_7_CATGACATCAAACCGT	CD4+ T cell	CD4 T cells	0.693653	CD4 T cells	0.999026	CD4 T cells	1	CD4 T cells	0.879995
P3_7_CATGACATCGCGCCAA	Inflammatory monocyte	Classical monocytes	0.795742	Classical monocytes	0.754115	Classical monocytes	1	Classical monocytes	0.98
P3_7_CATGACATCTTTACAC	CD4+ T cell	CD4 T cells	0.901396	CD4 T cells	0.999998	CD4 T cells	1	CD4 T cells	1
P3_7_CATGCCTAGTTTGCGT	Alveolar macrophage	Alveolar macrophages	0.988655	Alveolar macrophages	0.335038	Alveolar macrophages	1	Alveolar macrophages	1
P3_7_CATGCCTCAACACCTA	B cell	B cells	0.933236	B cells	0.99996	B cells	1	B cells	1
P3_7_CATGCCTCACTGAAGG	Classical DC subset 2	DC2	0.898083	DC2	0.167008	DC2	1	DC2	1
P3_7_CATGCCTCAGTCACTA	Classical DC subset 1	DC2	0.611731	Migratory DCs	0.0111991	DC1	1	DC2	0.860102
P3_7_CATGCCTCATCGATTG	Capillary 1 cell	EC general capillary	1	EC general capillary	0.999755	EC general capillary	1	EC general capillary	0.980009
P3_7_CATGCCTCATGATCCA	Interstitial macrophage	Interstitial Mph perivascular	0.545984	Interstitial Mph perivascular	0.998087	Interstitial Mph perivascular	0.351257	Interstitial Mph perivascular	0.960033
P3_7_CATGCCTGTATAATGG	Alveolar macrophage	Alveolar macrophages	1	Alveolar macrophages	0.0137072	Alveolar macrophages	0.138635	Alveolar macrophages	1
P3_7_CATGCCTGTCAGTGGA	CD8+ T cell	CD8 T cells	0.985771	CD8 T cells	0.710339	CD8 T cells	0.703135	CD8 T cells	1
P3_7_CATGCCTGTGCACGAA	CD4+ T cell	CD4 T cells	0.915379	CD4 T cells	0.999573	CD4 T cells	1	CD4 T cells	0.680015
P3_7_CATGCCTGTTATGCGT	CD4+ T cell	CD4 T cells	0.679905	CD4 T cells	0.99852	CD4 T cells	1	CD4 T cells	0.76001
P3_7_CATGCCTTCGCGCCAA	Capillary 1 cell	EC general capillary	1	EC general capillary	0.512957	EC general capillary	1	EC general capillary	0.98
P3_7_CATGCCTTCGCGGATC	Mast/Basophil	Mast cells	1	Mast cells	0.999957	Mast cells	0.802699	Mast cells	1
P3_7_CATGGCGAGCGTGAGT	Patrolling monocyte	Non-classical monocytes	0.937783	Non-classical monocytes	0.996317	Non-classical monocytes	1	Non-classical monocytes	1
P3_7_CATGGCGAGTTAGGTA	Alveolar macrophage	Alveolar macrophages	0.943853	Alveolar macrophages	0.922071	Alveolar macrophages	1	Alveolar macrophages	1
P3_7_CATGGCGCAAATTGCC	Alveolar macrophage	Alveolar macrophages	0.513864	Monocyte-derived Mph	0.786085	Alveolar macrophages	1	Alveolar macrophages	0.519759
P3_7_CATGGCGGTAAACGCG	Venous endothelial cell	EC venous pulmonary	0.987864	EC venous pulmonary	0.425515	EC venous pulmonary	1	EC venous pulmonary	0.760079
P3_7_CATGGCGGTATGGTTC	Capillary 2 cell	EC aerocyte capillary	1	EC aerocyte capillary	0.99995	EC aerocyte capillary	1	EC aerocyte capillary	1
P3_7_CATGGCGGTGTGTGCC	Capillary 1 cell	EC general capillary	1	EC general capillary	0.927899	EC general capillary	1	EC general capillary	0.96001
P3_7_CATTATCAGGAGTTTA	Alveolar macrophage	Alveolar macrophages	0.991904	Alveolar macrophages	0.568824	Alveolar macrophages	0.790677	Alveolar macrophages	1
P3_7_CATTATCCAAGGACAC	Capillary 1 cell	EC general capillary	0.943017	EC general capillary	0.88648	EC general capillary	1	EC general capillary	1
P3_7_CATTATCCAATGTTGC	Interstitial macrophage	CD8 T cells	0.419009	NK cells	0.0547851	Interstitial Mph perivascular	0.748594	DC2	0.721531
P3_7_CATTATCCACTTACGA	Capillary 2 cell	EC aerocyte capillary	1	EC aerocyte capillary	0.974596	EC aerocyte capillary	1	EC aerocyte capillary	1
P3_7_CATTATCCATCACAAC	CD8+ T cell	CD8 T cells	0.948613	NK cells	0.874612	CD8 T cells	1	CD8 T cells	0.680003
P3_7_CATTATCCATCCTTGC	Interstitial macrophage	Interstitial Mph perivascular	0.7016	Interstitial Mph perivascular	0.284191	Interstitial Mph perivascular	0.361448	Interstitial Mph perivascular	0.620127
P3_7_CATTATCCATGCATGT	Capillary 1 cell	EC general capillary	1	EC general capillary	0.602473	EC general capillary	1	EC general capillary	0.860009
P3_7_CATTATCTCTCCGGTT	Patrolling monocyte	Non-classical monocytes	1	Non-classical monocytes	0.999545	Non-classical monocytes	1	Non-classical monocytes	1
P3_7_CATTCGCAGAAGGTGA	Natural killer cell	NK cells	0.978494	NK cells	0.999976	NK cells	1	NK cells	1
P3_7_CATTCGCAGCCAGTAG	Capillary 1 cell	EC general capillary	0.977407	EC general capillary	0.90211	EC general capillary	1	EC general capillary	0.940011
P3_7_CATTCGCAGTTGTCGT	Capillary 1 cell	EC general capillary	1	EC general capillary	0.969489	EC general capillary	1	EC general capillary	0.900039
P3_7_CATTCGCCAGCCACCA	Secretory cell	Club (non-nasal)	1	pre-TB secretory	0.00902221	pre-TB secretory	0.371536	pre-TB secretory	0.760308
P3_7_CATTCGCGTCAAAGCG	B cell	B cells	1	B cells	0.999995	B cells	1	B cells	1
P3_7_CATTCGCGTCCGTGAC	Inflammatory monocyte	Classical monocytes	1	Classical monocytes	0.584112	Classical monocytes	1	Classical monocytes	1
P3_7_CATTCGCGTCGCATCG	B cell	B cells	1	B cells	0.999988	B cells	1	B cells	1
P3_7_CATTCGCGTCTCTCGT	Inflammatory monocyte	Classical monocytes	1	Classical monocytes	0.821624	Classical monocytes	1	Classical monocytes	1
P3_7_CATTCGCGTCTGCAAT	Capillary 1 cell	EC general capillary	1	EC general capillary	0.417833	EC general capillary	1	EC general capillary	1
P3_7_CATTCGCTCAACACCA	Capillary 1 cell	EC general capillary	1	EC general capillary	0.872639	EC general capillary	1	EC general capillary	1
P3_7_CATTCGCTCTCTGTCG	CD4+ T cell	CD4 T cells	0.793628	CD8 T cells	0.999757	CD4 T cells	1	CD4 T cells	0.780009
P3_7_CCAATCCAGATGCCTT	Inflammatory monocyte	Classical monocytes	1	Classical monocytes	0.999459	Classical monocytes	1	Classical monocytes	0.980013
P3_7_CCAATCCCACTTCTGC	Inflammatory monocyte	Classical monocytes	1	Classical monocytes	0.584411	Classical monocytes	1	Classical monocytes	1
P3_7_CCAATCCCAGCTCCGA	Interstitial macrophage	DC2	0.577916	Interstitial Mph perivascular	0.994732	Interstitial Mph perivascular	0.361448	Interstitial Mph perivascular	1
P3_7_CCAATCCGTAAGTTCC	Mast/Basophil	Mast cells	1	Mast cells	0.999787	Mast cells	0.798721	Mast cells	1
P3_7_CCAATCCGTCTGATCA	Lymphatic endothelial cell	Lymphatic EC mature	1	Lymphatic EC mature	0.0474809	Lymphatic EC differentiating	1	Lymphatic EC mature	1
P3_7_CCAATCCGTGACTACT	Inflammatory monocyte	Classical monocytes	0.97409	Classical monocytes	0.955895	Classical monocytes	1	Classical monocytes	1
P3_7_CCAATCCGTGATGCCC	Capillary 1 cell	EC general capillary	0.990672	EC general capillary	0.905731	EC general capillary	1	EC general capillary	0.879998
P3_7_CCAATCCGTTGATTCG	Classical DC subset 1	DC2	0.576731	Migratory DCs	0.96291	DC1	1	DC1	1
P3_7_CCAATCCTCAGGCCCA	CD8+ T cell	CD8 T cells	0.500715	CD8 T cells	0.629188	CD8 T cells	1	CD8 T cells	1
P3_7_CCAATCCTCTCTGTCG	Interstitial macrophage	DC2	0.473714	Interstitial Mph perivascular	0.904892	Interstitial Mph perivascular	0.810568	Interstitial Mph perivascular	0.960035
P3_7_CCAATCCTCTGTCTAT	Lymphatic endothelial cell	Lymphatic EC mature	1	Lymphatic EC mature	0.973612	Lymphatic EC mature	1	Lymphatic EC mature	1
P3_7_CCACCTAAGATCTGAA	Capillary 1 cell	EC general capillary	1	EC general capillary	0.802317	EC general capillary	1	EC general capillary	1
P3_7_CCACCTAAGGAGTCTG	Inflammatory monocyte	Classical monocytes	1	Classical monocytes	0.984864	Classical monocytes	1	Classical monocytes	1
P3_7_CCACCTAAGGCAGGTT	Classical DC subset 2	DC2	0.984873	DC1	0.902863	DC2	1	DC2	0.98003
P3_7_CCACCTAGTCGCTTCT	Mast/Basophil	Mast cells	1	Mast cells	0.999924	Mast cells	1	Mast cells	1
P3_7_CCACCTATCTAACTGG	Alveolar macrophage	Alveolar macrophages	0.814295	Alveolar macrophages	0.0434473	Alveolar macrophages	0.358062	Alveolar macrophages	0.980022
P3_7_CCACGGAAGACCCACC	Capillary 2 cell	EC aerocyte capillary	1	EC aerocyte capillary	0.999972	EC aerocyte capillary	1	EC aerocyte capillary	1
P3_7_CCACGGAAGGCTACGA	Capillary 1 cell	EC general capillary	1	EC general capillary	0.995036	EC general capillary	1	EC general capillary	0.980002
P3_7_CCACGGACAATTCCTT	Capillary 1 cell	EC general capillary	1	EC general capillary	0.981205	EC general capillary	1	EC general capillary	0.96001
P3_7_CCACGGACACGGCCAT	Alveolar macrophage	Alveolar macrophages	0.982214	Alveolar macrophages	0.0532173	Alveolar macrophages	0.361448	Alveolar macrophages	0.980023
P3_7_CCACGGACAGGGTTAG	Capillary 1 cell	EC general capillary	0.896115	EC general capillary	0.989178	EC general capillary	1	EC general capillary	0.780851
P3_7_CCACGGACATCACGAT	Inflammatory monocyte	Classical monocytes	1	Classical monocytes	0.41757	Classical monocytes	0.78661	Classical monocytes	1
P3_7_CCACGGACATGCAACT	Natural killer cell	NK cells	0.676246	NK cells	0.972836	NK cells	1	NK cells	1
P3_7_CCACGGACATGGTTGT	Capillary 1 cell	EC general capillary	1	EC general capillary	0.999522	EC general capillary	1	EC general capillary	0.979996
P3_7_CCACGGAGTACAGTGG	Alveolar macrophage	Monocyte-derived Mph	0.500715	Alveolar macrophages	0.178102	Alveolar macrophages	0.770034	Alveolar macrophages	0.980018
P3_7_CCACGGATCAAACCAC	CD4+ T cell	CD4 T cells	0.82304	CD4 T cells	0.97126	CD4 T cells	1	CD4 T cells	0.919999
P3_7_CCACTACAGCGTTTAC	Natural killer cell	NK cells	1	NK cells	0.998927	NK cells	1	NK cells	1
P3_7_CCACTACAGTCATCCA	Classical DC subset 2	DC2	0.977811	DC2	0.687898	DC2	1	DC2	0.960102
P3_7_CCACTACCAAGAAGAG	Capillary 2 cell	EC aerocyte capillary	1	EC aerocyte capillary	0.974223	EC aerocyte capillary	1	EC aerocyte capillary	1
P3_7_CCACTACCAAGACACG	CD8+ T cell	CD4 T cells	0.556019	CD8 T cells	0.964533	CD8 T cells	1	CD8 T cells	1
P3_7_CCACTACCACTTCGAA	Capillary 1 cell	EC general capillary	1	EC general capillary	0.999114	EC general capillary	1	EC general capillary	0.939963
P3_7_CCACTACGTCCTAGCG	Natural killer cell	NK cells	0.978629	NK cells	0.997341	NK cells	0.748594	NK cells	1
P3_7_CCACTACGTTCCACTC	CD4+ T cell	CD4 T cells	0.975105	CD4 T cells	0.999974	CD4 T cells	1	CD4 T cells	0.940017
P3_7_CCACTACTCTTATCTG	CD4+ T cell	CD4 T cells	0.812993	CD4 T cells	0.997398	CD4 T cells	1	CD8 T cells	0.900005
P3_7_CCAGCGAAGCACCGTC	Capillary 2 cell	EC aerocyte capillary	1	EC aerocyte capillary	0.990951	EC aerocyte capillary	1	EC aerocyte capillary	1
P3_7_CCAGCGAAGTGCGATG	Capillary 2 cell	EC aerocyte capillary	0.97533	EC aerocyte capillary	0.997986	EC aerocyte capillary	1	EC aerocyte capillary	1
P3_7_CCAGCGACACGTAAGG	Venous endothelial cell	EC venous pulmonary	0.727358	EC venous pulmonary	0.124925	EC venous pulmonary	1	EC venous systemic	0.759953
P3_7_CCAGCGAGTACTTAGC	Mast/Basophil	Mast cells	1	Mast cells	0.999879	Mast cells	1	Mast cells	1
P3_7_CCAGCGAGTCCGACGT	Inflammatory monocyte	Non-classical monocytes	0.608848	Classical monocytes	0.11772	Classical monocytes	1	Classical monocytes	0.8401
P3_7_CCAGCGAGTGCGAAAC	Capillary 1 cell	EC general capillary	1	EC general capillary	0.999287	EC general capillary	1	EC general capillary	1
P3_7_CCAGCGAGTTGCCTCT	Capillary 1 cell	EC general capillary	0.871529	EC general capillary	0.989955	EC general capillary	1	EC general capillary	1
P3_7_CCAGCGATCGTAGGAG	Interstitial macrophage	DC2	0.425649	Interstitial Mph perivascular	0.981807	Interstitial Mph perivascular	0.358062	Interstitial Mph perivascular	0.860031
P3_7_CCAGCGATCTGCGGCA	Natural killer cell	NK cells	0.855121	NK cells	0.999945	NK cells	1	NK cells	1
P3_7_CCAGCGATCTGTCAAG	Inflammatory monocyte	Classical monocytes	1	Classical monocytes	0.826087	Classical monocytes	1	Classical monocytes	1
P3_7_CCATGTCAGAAGAAGC	CD4+ T cell	CD4 T cells	0.916205	CD4 T cells	0.999444	CD4 T cells	1	CD4 T cells	0.819998
P3_7_CCATGTCAGTACCGGA	Inflammatory monocyte	Classical monocytes	0.589529	Monocyte-derived Mph	0.0465947	Classical monocytes	1	Interstitial Mph perivascular	0.500132
P3_7_CCATGTCAGTTACGGG	Capillary 1 cell	EC general capillary	0.930804	EC general capillary	0.962513	EC general capillary	1	EC general capillary	0.980004
P3_7_CCATGTCGTTCTGAAC	Capillary 1 cell	EC general capillary	1	EC general capillary	0.998432	EC general capillary	1	EC general capillary	1
P3_7_CCATGTCGTTCTGGTA	CD8+ T cell	CD8 T cells	1	CD8 T cells	0.959974	CD8 T cells	1	CD8 T cells	1
P3_7_CCATGTCTCGTTACAG	Capillary 2 cell	EC aerocyte capillary	1	EC aerocyte capillary	0.99995	EC aerocyte capillary	1	EC aerocyte capillary	1
P3_7_CCATTCGAGCAATCTC	Capillary 2 cell	EC aerocyte capillary	1	EC aerocyte capillary	0.998843	EC aerocyte capillary	1	EC aerocyte capillary	1
P3_7_CCATTCGAGCGCTTAT	Patrolling monocyte	Non-classical monocytes	0.977108	Non-classical monocytes	0.894705	Non-classical monocytes	1	Non-classical monocytes	0.959995
P3_7_CCATTCGAGGACACCA	Alveolar macrophage	Alveolar macrophages	0.70212	Alveolar macrophages	0.359243	Alveolar macrophages	0.351257	Alveolar macrophages	0.980053
P3_7_CCATTCGCACCCATGG	CD8+ T cell	CD8 T cells	0.968083	CD8 T cells	0.220498	CD8 T cells	0.371536	CD8 T cells	1
P3_7_CCATTCGGTCCAGTTA	Alveolar macrophage	Alveolar macrophages	1	Alveolar macrophages	0.0576012	Alveolar macrophages	0.32359	Alveolar macrophages	1
P3_7_CCATTCGGTCTCGTTC	Plasmacytoid DC	Plasmacytoid DCs	1	Plasmacytoid DCs	1	Plasmacytoid DCs	1	Plasmacytoid DCs	1
P3_7_CCCAATCAGGCAGGTT	Plasmacytoid DC	Plasmacytoid DCs	1	Plasmacytoid DCs	1	Plasmacytoid DCs	0.802699	Plasmacytoid DCs	1
P3_7_CCCAATCAGTGGGATC	Capillary 2 cell	EC aerocyte capillary	1	EC aerocyte capillary	0.999928	EC aerocyte capillary	1	EC aerocyte capillary	1
P3_7_CCCAATCCAAGCCCAC	Capillary 1 cell	EC general capillary	0.591272	EC general capillary	0.405204	EC general capillary	1	EC venous systemic	0.720043
P3_7_CCCAATCCACCGATAT	CD8+ T cell	CD8 T cells	0.60335	CD8 T cells	0.834734	CD8 T cells	1	CD8 T cells	0.839994
P3_7_CCCAATCCACGGATAG	CD4+ T cell	CD4 T cells	0.947108	CD4 T cells	0.99823	CD4 T cells	1	CD8 T cells	0.799981
P3_7_CCCAATCCAGACGCAA	Capillary 1 cell	EC general capillary	1	EC general capillary	0.984814	EC general capillary	1	EC general capillary	1
P3_7_CCCAATCCAGTCACTA	Capillary 1 cell	EC general capillary	1	EC general capillary	0.997785	EC general capillary	1	EC general capillary	1
P3_7_CCCAATCGTACGCACC	Inflammatory monocyte	Classical monocytes	0.982903	Classical monocytes	0.870913	Classical monocytes	1	Classical monocytes	1
P3_7_CCCAATCTCACCATAG	Interstitial macrophage	DC2	0.665109	Interstitial Mph perivascular	0.969117	Interstitial Mph perivascular	0.354665	Interstitial Mph perivascular	0.86004
P3_7_CCCAATCTCTGCTGCT	Capillary 1 cell	EC arterial	0.974665	EC general capillary	0.953356	EC general capillary	1	EC arterial	0.660062
P3_7_CCCAGTTCAAGCGTAG	Capillary 2 cell	EC aerocyte capillary	0.993095	EC aerocyte capillary	0.319801	EC aerocyte capillary	1	EC aerocyte capillary	0.939998
P3_7_CCCAGTTCACCGATAT	Alveolar macrophage	Alveolar macrophages	0.770701	Alveolar Mph CCL3+	0.999003	Alveolar macrophages	0.782512	Alveolar macrophages	0.900012
P3_7_CCCAGTTGTCTGCCAG	CD4+ T cell	CD4 T cells	0.914227	CD4 T cells	0.99994	CD4 T cells	1	CD4 T cells	1
P3_7_CCCAGTTTCGCGCCAA	Mature DC subset	DC2	0.860748	Mast cells	0.989561	Migratory DCs	1	Migratory DCs	1
P3_7_CCCAGTTTCGGCGCTA	CD8+ T cell	CD8 T cells	0.964073	CD8 T cells	0.414946	CD8 T cells	0.798721	CD8 T cells	1
P3_7_CCCAGTTTCTGGTATG	CD8+ T cell	CD8 T cells	0.934202	CD8 T cells	0.91766	CD8 T cells	0.78661	CD8 T cells	1
P3_7_CCCATACAGCCACGTC	Natural killer cell	NK cells	0.968367	NK cells	0.9992	NK cells	1	NK cells	1
P3_7_CCCATACAGTTAACGA	Capillary 1 cell	EC general capillary	1	EC general capillary	0.719186	EC general capillary	1	EC general capillary	0.680009
P3_7_CCCATACCACTTCTGC	Arterial endothelial cell	EC arterial	1	EC arterial	0.999976	EC arterial	1	EC arterial	1
P3_7_CCCATACCAGCTGCAC	Capillary 2 cell	EC aerocyte capillary	1	EC aerocyte capillary	0.999901	EC aerocyte capillary	1	EC aerocyte capillary	1
P3_7_CCCATACCATAGACTC	Alveolar macrophage	Alveolar macrophages	1	Alveolar macrophages	0.507381	Alveolar macrophages	0.374876	Alveolar macrophages	1
P3_7_CCCATACGTAGCTTGT	Patrolling monocyte	Non-classical monocytes	0.976767	Non-classical monocytes	0.999597	Non-classical monocytes	1	Non-classical monocytes	1
P3_7_CCCATACGTCAGAGGT	Natural killer cell	CD8 T cells	0.968172	CD8 T cells	0.569929	NK cells	1	NK cells	0.82002
P3_7_CCCATACGTCTCGTTC	Patrolling monocyte	Non-classical monocytes	0.907766	Non-classical monocytes	0.976768	Non-classical monocytes	1	Non-classical monocytes	0.820003
P3_7_CCCATACGTGGCCCTA	Alveolar macrophage	Alveolar macrophages	0.736712	Alveolar Mph proliferating	0.583111	Alveolar macrophages	0.361448	Alveolar macrophages	0.860033
P3_7_CCCATACTCTACTATC	CD8+ T cell	CD8 T cells	0.95349	CD8 T cells	0.991366	CD8 T cells	1	CD8 T cells	1
P3_7_CCCTCCTAGTCGCCGT	Systemic venous endothelial cell	EC venous systemic	1	EC venous systemic	0.999992	EC venous systemic	1	EC venous systemic	1
P3_7_CCCTCCTCAGCTGGCT	CD4+ T cell	CD4 T cells	0.839993	CD4 T cells	0.92887	CD4 T cells	1	CD8 T cells	0.839985
P3_7_CCCTCCTCAGGGATTG	CD8+ T cell	CD8 T cells	0.930613	CD8 T cells	0.31867	CD8 T cells	0.794714	CD8 T cells	1
P3_7_CCCTCCTCAGTATCTG	Natural killer cell	NK cells	0.95641	NK cells	0.963616	NK cells	0.358062	NK cells	0.980003
P3_7_CCCTCCTCATTGGGCC	Capillary 1 cell	EC general capillary	0.917813	EC general capillary	0.998762	EC general capillary	1	EC general capillary	1
P3_7_CCCTCCTGTGCGAAAC	Capillary 2 cell	EC aerocyte capillary	0.986684	EC aerocyte capillary	0.999975	EC aerocyte capillary	1	EC aerocyte capillary	0.900045
P3_7_CCCTCCTTCCAAGCCG	Capillary 1 cell	EC general capillary	1	EC general capillary	0.997116	EC general capillary	1	EC general capillary	1
P3_7_CCCTCCTTCGTTTAGG	CD8+ T cell	CD8 T cells	0.735703	CD8 T cells	0.973576	CD8 T cells	0.378204	CD8 T cells	0.980004
P3_7_CCGGGATAGGCGCTCT	Capillary 2 cell	EC aerocyte capillary	1	EC aerocyte capillary	0.999574	EC aerocyte capillary	1	EC aerocyte capillary	1
P3_7_CCGGGATAGGTGATTA	Capillary 2 cell	EC aerocyte capillary	1	EC aerocyte capillary	0.973964	EC aerocyte capillary	1	EC aerocyte capillary	1
P3_7_CCGGGATCAACAACCT	Capillary 1 cell	EC general capillary	1	EC general capillary	0.984591	EC general capillary	1	EC general capillary	0.960027
P3_7_CCGGGATGTTGTCTTT	Alveolar macrophage	Alveolar macrophages	0.930492	Alveolar macrophages	0.236836	Alveolar macrophages	0.136584	Alveolar macrophages	1
P3_7_CCGGGATGTTTCGCTC	Systemic venous endothelial cell	EC venous systemic	0.971856	EC venous systemic	0.984498	EC venous systemic	1	EC venous systemic	1
P3_7_CCGGGATTCTCACATT	Capillary 1 cell	EC general capillary	1	EC general capillary	0.99996	EC general capillary	1	EC general capillary	1
P3_7_CCGGTAGAGGACGAAA	Capillary 1 cell	EC general capillary	1	EC general capillary	0.996425	EC general capillary	1	EC general capillary	0.960028
P3_7_CCGGTAGAGGACTGGT	Capillary 1 cell	EC general capillary	1	EC general capillary	0.996697	EC general capillary	1	EC general capillary	0.860017
P3_7_CCGGTAGAGGCTCTTA	Inflammatory monocyte	Classical monocytes	0.975645	Classical monocytes	0.991182	Classical monocytes	0.806648	Classical monocytes	1
P3_7_CCGGTAGGTGCTAGCC	Alveolar macrophage	Alveolar macrophages	0.995615	Alveolar macrophages	0.765266	Alveolar macrophages	0.810568	Alveolar macrophages	0.960149
P3_7_CCGGTAGTCAACACAC	Capillary 1 cell	EC general capillary	0.988959	EC general capillary	0.99902	EC general capillary	1	EC general capillary	0.959992
P3_7_CCGTACTAGACAAGCC	Alveolar macrophage	Alveolar macrophages	0.647012	Alveolar macrophages	0.184663	Alveolar macrophages	0.358062	Alveolar macrophages	0.96005
P3_7_CCGTACTAGACTGTAA	Capillary 1 cell	EC general capillary	0.648515	EC general capillary	0.983698	EC general capillary	1	EC general capillary	0.960006
P3_7_CCGTACTAGGCAGTCA	Patrolling monocyte	Non-classical monocytes	0.957662	Non-classical monocytes	0.999407	Non-classical monocytes	1	Non-classical monocytes	1
P3_7_CCGTACTAGTCGTACT	Alveolar macrophage	Alveolar macrophages	0.985159	Alveolar macrophages	0.167227	Alveolar macrophages	1	Alveolar macrophages	0.900244
P3_7_CCGTACTCAGATCCAT	Capillary 1 cell	EC general capillary	0.899086	EC general capillary	0.966976	EC general capillary	1	EC venous systemic	0.539967
P3_7_CCGTACTCATTGCGGC	Capillary 2 cell	EC aerocyte capillary	1	EC aerocyte capillary	0.999873	EC aerocyte capillary	1	EC aerocyte capillary	1
P3_7_CCGTACTGTCTCTTTA	B cell	B cells	1	B cells	1	B cells	1	B cells	1
P3_7_CCGTACTGTGCAGGTA	Alveolar macrophage	Alveolar macrophages	1	Alveolar macrophages	0.326874	Alveolar macrophages	0.798721	Alveolar macrophages	1
P3_7_CCGTACTGTTATTCTC	Mast/Basophil	Mast cells	1	Mast cells	0.999916	Mast cells	1	Mast cells	1
P3_7_CCGTACTTCATTGCGA	Capillary 2 cell	EC aerocyte capillary	0.900817	EC aerocyte capillary	0.997952	EC aerocyte capillary	1	EC aerocyte capillary	1
P3_7_CCGTGGAAGATCCCGC	Patrolling monocyte	Non-classical monocytes	1	Non-classical monocytes	0.945741	Non-classical monocytes	1	Non-classical monocytes	1
P3_7_CCGTGGACACATAACC	CD4+ T cell	CD4 T cells	0.956843	CD4 T cells	0.991102	CD4 T cells	1	CD4 T cells	0.660005
P3_7_CCGTGGACACATCTTT	CD8+ T cell	CD8 T cells	0.922195	CD8 T cells	0.728392	CD8 T cells	0.782512	CD8 T cells	0.940012
P3_7_CCGTGGACATGTCGAT	Inflammatory monocyte	Classical monocytes	1	Classical monocytes	0.338584	Classical monocytes	1	Classical monocytes	1
P3_7_CCGTGGATCATTGCCC	CD4+ T cell	CD4 T cells	0.612415	CD4 T cells	0.791851	CD4 T cells	1	CD8 T cells	0.619993
P3_7_CCGTGGATCTACTCAT	CD8+ T cell	CD8 T cells	0.926271	CD4 T cells	0.821718	CD8 T cells	1	CD8 T cells	1
P3_7_CCGTTCAAGCGAAGGG	Capillary 1 cell	EC general capillary	0.843541	EC general capillary	0.260943	EC general capillary	1	EC general capillary	0.759894
P3_7_CCGTTCAAGTCATGCT	Capillary 1 cell	EC general capillary	0.9754	EC general capillary	0.994167	EC general capillary	1	EC general capillary	1
P3_7_CCGTTCACACCAGATT	CD4+ T cell	CD4 T cells	0.862931	CD4 T cells	0.999976	CD4 T cells	1	CD4 T cells	0.940004
P3_7_CCGTTCAGTATTACCG	Alveolar macrophage	Alveolar macrophages	1	Alveolar macrophages	0.0296762	Alveolar macrophages	1	Alveolar macrophages	0.92004
P3_7_CCGTTCAGTGCAGTAG	Alveolar macrophage	Alveolar macrophages	1	Alveolar macrophages	0.103873	Alveolar macrophages	0.810568	Alveolar macrophages	0.960057
P3_7_CCGTTCAGTGGTCCGT	CD4+ T cell	CD4 T cells	0.761584	CD4 T cells	0.987988	CD4 T cells	1	CD4 T cells	0.660015
P3_7_CCGTTCATCACTTCAT	CD4+ T cell	CD4 T cells	0.965173	CD4 T cells	0.986353	CD4 T cells	1	CD4 T cells	0.579997
P3_7_CCGTTCATCAGCGACC	Inflammatory monocyte	Classical monocytes	1	Classical monocytes	0.848879	Classical monocytes	1	Classical monocytes	1
P3_7_CCGTTCATCGAACTGT	Mast/Basophil	Mast cells	1	Mast cells	0.99952	Mast cells	0.810568	Mast cells	1
P3_7_CCGTTCATCGTTACAG	Patrolling monocyte	Non-classical monocytes	0.868927	Non-classical monocytes	0.921116	Non-classical monocytes	1	Non-classical monocytes	1
P3_7_CCTAAAGAGTAGCCGA	Capillary 1 cell	EC general capillary	0.885641	EC general capillary	0.92493	EC general capillary	1	EC general capillary	0.920005
P3_7_CCTAAAGCAGAGTGTG	Lymphatic endothelial cell	Lymphatic EC mature	1	Lymphatic EC mature	0.96661	Lymphatic EC mature	1	Lymphatic EC mature	1
P3_7_CCTAAAGGTAATAGCA	Capillary 1 cell	EC general capillary	0.957145	EC general capillary	0.601482	EC general capillary	1	EC general capillary	0.820004
P3_7_CCTAAAGGTACTCTCC	CD4+ T cell	CD4 T cells	0.96001	CD4 T cells	0.994292	CD4 T cells	1	CD8 T cells	0.520007
P3_7_CCTAAAGGTGTGCGTC	Capillary 1 cell	EC general capillary	0.719317	EC general capillary	0.949455	EC general capillary	1	EC general capillary	0.720002
P3_7_CCTAAAGTCTGAGTGT	B cell	B cells	1	B cells	1	B cells	1	B cells	1
P3_7_CCTACACAGAAGATTC	Mast/Basophil	Mast cells	1	Mast cells	0.999824	Mast cells	1	Mast cells	1
P3_7_CCTACACAGATATGGT	Systemic venous endothelial cell	EC venous systemic	0.818785	EC venous systemic	0.95856	EC venous systemic	1	EC general capillary	0.520049
P3_7_CCTACACCAAGGTGTG	Mast/Basophil	Mast cells	1	Mast cells	0.995164	Mast cells	1	Mast cells	1
P3_7_CCTACACGTCTCAACA	Alveolar macrophage	Alveolar macrophages	1	Alveolar macrophages	0.555834	Alveolar macrophages	0.790677	Alveolar macrophages	1
P3_7_CCTACACTCGCCAAAT	Capillary 2 cell	EC aerocyte capillary	1	EC aerocyte capillary	0.985843	EC aerocyte capillary	1	EC aerocyte capillary	0.900195
P3_7_CCTACCAAGGACAGCT	Capillary 1 cell	EC general capillary	0.87335	EC general capillary	0.909498	EC general capillary	1	EC general capillary	0.899979
P3_7_CCTACCAAGGGCACTA	CD8+ T cell	CD8 T cells	0.981924	CD8 T cells	0.986036	CD8 T cells	0.798721	CD8 T cells	1
P3_7_CCTACCACACCGCTAG	Capillary 1 cell	EC general capillary	1	EC general capillary	0.875203	EC general capillary	1	EC general capillary	0.959997
P3_7_CCTACCAGTAGTAGTA	Capillary 1 cell	EC general capillary	1	EC general capillary	0.998492	EC general capillary	1	EC general capillary	0.860036
P3_7_CCTACCAGTTAAGACA	Patrolling monocyte	Non-classical monocytes	0.976358	Non-classical monocytes	0.979818	Non-classical monocytes	1	Non-classical monocytes	1
P3_7_CCTACCATCAGTGCAT	CD8+ T cell	CD8 T cells	0.988771	CD8 T cells	0.371404	CD8 T cells	1	CD8 T cells	1
P3_7_CCTAGCTAGAAACCTA	Capillary 1 cell	EC general capillary	1	EC general capillary	0.986188	EC general capillary	1	EC general capillary	0.900016
P3_7_CCTAGCTCACAAGCCC	Plasmacytoid DC	Plasmacytoid DCs	0.946156	Plasmacytoid DCs	1	Plasmacytoid DCs	0.794714	Plasmacytoid DCs	1
P3_7_CCTAGCTCACGAAGCA	CD4+ T cell	CD4 T cells	0.804724	CD4 T cells	0.999998	CD4 T cells	1	CD4 T cells	1
P3_7_CCTAGCTCAGCCTATA	Capillary 2 cell	EC aerocyte capillary	1	EC aerocyte capillary	0.999954	EC aerocyte capillary	1	EC aerocyte capillary	1
P3_7_CCTAGCTGTAAATGAC	Capillary 1 cell	EC general capillary	0.935576	EC general capillary	0.955406	EC general capillary	1	EC venous systemic	0.47998
P3_7_CCTAGCTGTGCACTTA	Natural killer cell	NK cells	0.973243	NK cells	0.967151	NK cells	0.354665	NK cells	1
P3_7_CCTAGCTGTTACGGAG	Alveolar macrophage	Alveolar macrophages	0.946301	Alveolar macrophages	0.387876	Alveolar macrophages	0.794714	Alveolar macrophages	1
P3_7_CCTAGCTGTTCCCGAG	Capillary 1 cell	EC general capillary	0.978483	EC general capillary	0.999183	EC general capillary	1	EC general capillary	1
P3_7_CCTAGCTTCAGCTTAG	B cell	B cells	1	B cells	0.999956	B cells	1	B cells	1
P3_7_CCTAGCTTCCTGTAGA	Capillary 2 cell	EC aerocyte capillary	0.92374	EC aerocyte capillary	0.998745	EC aerocyte capillary	1	EC aerocyte capillary	1
P3_7_CCTATTAAGGTGCAAC	Mast/Basophil	Mast cells	1	Mast cells	0.999991	Mast cells	1	Mast cells	1
P3_7_CCTATTAAGTACGTTC	Capillary 1 cell	EC general capillary	0.986179	EC general capillary	0.960635	EC general capillary	1	EC general capillary	0.959999
P3_7_CCTATTACAAGCTGGA	CD4+ T cell	CD4 T cells	0.972585	CD4 T cells	0.999787	CD4 T cells	1	CD4 T cells	0.9
P3_7_CCTATTAGTCGACTAT	Capillary 1 cell	EC general capillary	0.986181	EC general capillary	0.198118	EC general capillary	1	EC general capillary	0.980005
P3_7_CCTATTAGTCGCGGTT	Capillary 2 cell	EC aerocyte capillary	0.97425	EC aerocyte capillary	0.994066	EC aerocyte capillary	1	EC aerocyte capillary	0.980011
P3_7_CCTATTAGTGCCTGTG	Alveolar macrophage	Alveolar macrophages	0.572931	Alveolar Mph CCL3+	0.413036	Alveolar macrophages	0.806648	Alveolar macrophages	0.779864
P3_7_CCTATTATCTTCTGGC	Natural killer cell	NK cells	1	NK cells	0.999955	NK cells	0.748594	NK cells	1
P3_7_CCTCAGTAGAAGGCCT	Inflammatory monocyte	Classical monocytes	0.950461	Classical monocytes	0.946605	Classical monocytes	1	Classical monocytes	1
P3_7_CCTCAGTAGCCAGTAG	Alveolar type 2 cell	AT2	1	AT2	0.992707	AT2	0.374876	AT2	1
P3_7_CCTCAGTAGGACGAAA	Inflammatory monocyte	Classical monocytes	0.77823	Classical monocytes	0.418553	Classical monocytes	0.81446	Classical monocytes	0.660242
P3_7_CCTCAGTAGGTGACCA	Capillary 1 cell	EC general capillary	0.884471	EC general capillary	0.96093	EC general capillary	1	EC general capillary	1
P3_7_CCTCAGTAGTTTAGGA	Capillary 1 cell	EC general capillary	1	EC general capillary	0.999239	EC general capillary	1	EC general capillary	1
P3_7_CCTCAGTCACTGAAGG	Lymphatic endothelial cell	Lymphatic EC mature	1	Lymphatic EC mature	0.987246	Lymphatic EC mature	1	Lymphatic EC mature	1
P3_7_CCTCAGTCAGTCCTTC	B cell	B cells	1	B cells	1	B cells	1	B cells	1
P3_7_CCTCAGTGTCCGTCAG	Patrolling monocyte	Non-classical monocytes	0.937152	Non-classical monocytes	0.996477	Non-classical monocytes	1	Non-classical monocytes	0.960052
P3_7_CCTCAGTGTTGCGTTA	Natural killer cell	CD8 T cells	0.86764	NK cells	0.902895	NK cells	1	NK cells	0.800033
P3_7_CCTCAGTTCATCGGAT	Capillary 2 cell	EC aerocyte capillary	1	EC aerocyte capillary	0.999957	EC aerocyte capillary	1	EC aerocyte capillary	1
P3_7_CCTCAGTTCCGCAGTG	Capillary 1 cell	EC general capillary	1	EC general capillary	0.613751	EC general capillary	1	EC general capillary	1
P3_7_CCTCTGAAGAGTGAGA	Capillary 1 cell	EC general capillary	0.987736	EC general capillary	0.998134	EC general capillary	1	EC general capillary	0.960005
P3_7_CCTCTGAAGGCAGTCA	CD4+ T cell	CD4 T cells	0.987993	CD4 T cells	0.997087	CD4 T cells	1	CD8 T cells	0.600007
P3_7_CCTCTGACACGCTTTC	Capillary 1 cell	EC general capillary	0.962027	EC general capillary	0.99365	EC general capillary	1	EC general capillary	0.960012
P3_7_CCTCTGAGTAGCCTAT	Capillary 2 cell	EC aerocyte capillary	1	EC aerocyte capillary	0.999999	EC aerocyte capillary	1	EC aerocyte capillary	1
P3_7_CCTCTGAGTTACGGAG	Mast/Basophil	Mast cells	1	Mast cells	1	Mast cells	1	Mast cells	1
P3_7_CCTCTGAGTTGATTCG	Capillary 2 cell	EC aerocyte capillary	1	EC aerocyte capillary	0.999999	EC aerocyte capillary	1	EC aerocyte capillary	1
P3_7_CCTCTGATCAGAGACG	Systemic venous endothelial cell	EC venous systemic	1	EC venous systemic	0.999998	EC venous systemic	1	EC venous systemic	1
P3_7_CCTCTGATCGCCGTGA	Capillary 2 cell	EC aerocyte capillary	1	EC aerocyte capillary	0.995403	EC aerocyte capillary	1	EC aerocyte capillary	1
P3_7_CCTCTGATCTGTCCGT	Capillary 1 cell	EC general capillary	1	EC general capillary	0.352008	EC general capillary	1	EC general capillary	1
P3_7_CCTCTGATCTTTACAC	CD8+ T cell	CD8 T cells	0.846293	CD8 T cells	0.809452	CD8 T cells	1	CD8 T cells	1
P3_7_CCTCTGATCTTTAGGG	Alveolar macrophage	Alveolar macrophages	1	Alveolar macrophages	0.0663688	Alveolar macrophages	0.347837	Alveolar macrophages	1
P3_7_CCTTACGAGGCACATG	Classical DC subset 1	DC2	0.548814	Migratory DCs	0.999981	DC1	1	DC1	1
P3_7_CCTTACGCAGCTGTAT	CD8+ T cell	CD8 T cells	0.796018	CD8 T cells	0.992329	CD8 T cells	1	CD8 T cells	1
P3_7_CCTTACGCATCATCCC	Capillary 1 cell	EC general capillary	0.978224	EC general capillary	0.827366	EC general capillary	1	EC general capillary	0.800004
P3_7_CCTTACGCATGCAATC	Alveolar macrophage	Alveolar macrophages	0.938643	Alveolar macrophages	0.3339	Alveolar macrophages	0.134538	Alveolar macrophages	1
P3_7_CCTTACGCATGGGAAC	Capillary 1 cell	EC general capillary	1	EC general capillary	0.882894	EC general capillary	1	EC general capillary	1
P3_7_CCTTACGGTTCCCTTG	Mast/Basophil	Mast cells	1	Mast cells	0.999848	Mast cells	0.802699	Mast cells	1
P3_7_CCTTACGGTTCTCATT	Capillary 2 cell	EC general capillary	0.511251	EC aerocyte capillary	0.903332	EC aerocyte capillary	1	EC aerocyte capillary	0.820072
P3_7_CCTTCCCAGGAGTAGA	Alveolar macrophage	Monocyte-derived Mph	0.489041	Alveolar macrophages	0.067111	Alveolar macrophages	1	Alveolar macrophages	0.840072
P3_7_CCTTCCCAGTCCAGGA	Alveolar macrophage	Monocyte-derived Mph	0.762683	Monocyte-derived Mph	0.898719	Alveolar macrophages	0.810568	Monocyte-derived Mph	0.960239
P3_7_CCTTCCCAGTTTGCGT	Plasma cell	Plasma cells	1	Plasma cells	1	Plasma cells	1	Plasma cells	1
P3_7_CCTTCCCCATGGTTGT	Mast/Basophil	Mast cells	1	Mast cells	0.999822	Mast cells	0.810568	Mast cells	1
P3_7_CCTTCCCCATGTCCTC	Alveolar macrophage	Alveolar macrophages	1	Alveolar macrophages	0.175833	Alveolar macrophages	0.790677	Alveolar macrophages	1
P3_7_CCTTCCCGTATGGTTC	Capillary 1 cell	EC general capillary	1	EC general capillary	0.110295	EC general capillary	1	EC general capillary	0.980005
P3_7_CCTTCCCGTGTGAATA	CD8+ T cell	CD4 T cells	0.62958	CD4 T cells	0.970869	CD8 T cells	0.358062	CD4 T cells	0.74004
P3_7_CCTTCCCTCAGCTCTC	Alveolar macrophage	Alveolar macrophages	0.963836	Alveolar macrophages	0.00502892	Alveolar macrophages	0.351257	Alveolar macrophages	1
P3_7_CCTTCCCTCCACGTGG	Natural killer cell	NK cells	0.946121	NK cells	0.9875	NK cells	1	NK cells	1
P3_7_CCTTCGAAGATGTTAG	Capillary 2 cell	EC aerocyte capillary	1	EC aerocyte capillary	0.999998	EC aerocyte capillary	1	EC aerocyte capillary	1
P3_7_CCTTCGAAGTGAAGTT	Capillary 1 cell	EC general capillary	0.976109	EC general capillary	0.965338	EC general capillary	1	EC general capillary	0.980003
P3_7_CCTTCGATCAGTTGAC	Patrolling monocyte	Non-classical monocytes	1	Non-classical monocytes	0.999909	Non-classical monocytes	1	Non-classical monocytes	1
P3_7_CCTTCGATCGAATCCA	Capillary 2 cell	EC aerocyte capillary	0.859342	EC aerocyte capillary	0.999369	EC aerocyte capillary	1	EC aerocyte capillary	1
P3_7_CCTTCGATCGAGAGCA	Mast/Basophil	Mast cells	1	Mast cells	1	Mast cells	1	Mast cells	1
P3_7_CCTTTCTAGACACTAA	CD8+ T cell	CD8 T cells	0.702357	CD4 T cells	0.937195	CD8 T cells	0.798721	CD8 T cells	0.979997
P3_7_CCTTTCTCAATGTAAG	Inflammatory monocyte	Classical monocytes	1	Classical monocytes	0.998266	Classical monocytes	1	Classical monocytes	1
P3_7_CCTTTCTCACATTAGC	Mast/Basophil	Mast cells	1	Mast cells	1	Mast cells	1	Mast cells	1
P3_7_CCTTTCTGTACAGCAG	Inflammatory monocyte	Classical monocytes	0.84738	Monocyte-derived Mph	0.98942	Classical monocytes	0.78661	Classical monocytes	0.960027
P3_7_CCTTTCTGTCCAGTGC	Mast/Basophil	Mast cells	1	Mast cells	1	Mast cells	1	Mast cells	1
P3_7_CCTTTCTGTGACAAAT	CD4+ T cell	CD4 T cells	0.955455	CD4 T cells	0.993968	CD4 T cells	1	CD8 T cells	0.699986
P3_7_CCTTTCTGTGTCTGAT	Alveolar macrophage	Alveolar macrophages	1	Alveolar macrophages	0.036995	Alveolar macrophages	0.790677	Alveolar macrophages	1
P3_7_CCTTTCTTCACAGGCC	Natural killer cell	NK cells	0.799028	NK cells	0.924558	NK cells	1	NK cells	0.979989
P3_7_CCTTTCTTCATTTGGG	Capillary 1 cell	EC general capillary	1	EC general capillary	0.993499	EC general capillary	1	EC general capillary	1
P3_7_CCTTTCTTCCGAGCCA	Capillary 1 cell	EC general capillary	0.985945	EC general capillary	0.99942	EC general capillary	1	EC general capillary	0.979995
P3_7_CGAACATAGAATTGTG	Capillary 2 cell	EC aerocyte capillary	1	EC aerocyte capillary	0.994667	EC aerocyte capillary	1	EC aerocyte capillary	1
P3_7_CGAACATAGACCACGA	Classical DC subset 2	DC2	0.826105	DC2	0.173597	DC2	1	Monocyte-derived Mph	0.459789
P3_7_CGAACATAGGTAGCTG	Natural killer cell	NK cells	1	NK cells	0.974312	NK cells	0.794714	NK cells	1
P3_7_CGAACATAGTACGCCC	Inflammatory monocyte	Classical monocytes	1	Classical monocytes	0.47182	Classical monocytes	1	Classical monocytes	1
P3_7_CGAACATAGTGGAGAA	Mast/Basophil	Mast cells	1	Mast cells	0.999999	Mast cells	1	Mast cells	1
P3_7_CGAACATAGTGTGGCA	Patrolling monocyte	Non-classical monocytes	1	Non-classical monocytes	0.989704	Non-classical monocytes	1	Non-classical monocytes	1
P3_7_CGAACATCAAAGGAAG	Capillary 1 cell	EC general capillary	0.914772	EC general capillary	0.542103	EC general capillary	1	EC general capillary	0.920007
P3_7_CGAACATCAATGGAAT	Classical DC subset 2	DC2	0.942689	DC2	0.607773	DC2	1	DC2	1
P3_7_CGAACATCACGGACAA	Alveolar macrophage	Monocyte-derived Mph	0.438741	Alveolar macrophages	0.251311	Alveolar macrophages	0.798721	Alveolar macrophages	0.880039
P3_7_CGAACATCACGGTTTA	Venous endothelial cell	EC venous pulmonary	0.821583	EC venous pulmonary	0.829262	EC venous pulmonary	1	EC venous systemic	0.539948
P3_7_CGAACATGTCGTTGTA	Capillary 2 cell	EC aerocyte capillary	1	EC aerocyte capillary	0.999789	EC aerocyte capillary	1	EC aerocyte capillary	1
P3_7_CGAACATGTTAAAGAC	Natural killer cell	NK cells	1	NK cells	0.997723	NK cells	0.810568	NK cells	1
P3_7_CGAACATTCCAAATGC	Capillary 2 cell	EC aerocyte capillary	1	EC aerocyte capillary	0.999852	EC aerocyte capillary	1	EC aerocyte capillary	1
P3_7_CGAACATTCCAACCAA	Alveolar macrophage	Alveolar macrophages	0.98692	Alveolar macrophages	0.630627	Alveolar macrophages	0.351257	Alveolar macrophages	1
P3_7_CGAACATTCGTTTATC	Capillary 1 cell	EC general capillary	0.894804	EC general capillary	0.996447	EC general capillary	1	EC general capillary	0.980005
P3_7_CGAATGTCAAAGGAAG	Mast/Basophil	Mast cells	1	Mast cells	1	Mast cells	0.794714	Mast cells	1
P3_7_CGAATGTCAAGGACTG	CD4+ T cell	CD4 T cells	0.927491	CD4 T cells	0.999985	CD4 T cells	1	CD4 T cells	1
P3_7_CGAATGTGTATCTGCA	CD4+ T cell	CD8 T cells	0.710953	CD4 T cells	0.996178	CD4 T cells	1	CD4 T cells	0.940009
P3_7_CGAATGTGTCATCGGC	Natural killer cell	NK cells	0.92431	NK cells	0.950757	NK cells	1	NK cells	1
P3_7_CGAATGTGTCTGATCA	Patrolling monocyte	Non-classical monocytes	1	Non-classical monocytes	0.999929	Non-classical monocytes	1	Non-classical monocytes	1
P3_7_CGAATGTGTTGGTTTG	CD4+ T cell	CD4 T cells	0.983932	CD4 T cells	0.999883	CD4 T cells	1	CD4 T cells	1
P3_7_CGAATGTTCGCAAACT	B cell	B cells	0.98495	B cells	0.999852	B cells	1	B cells	1
P3_7_CGAATGTTCGTCGTTC	Capillary 1 cell	EC general capillary	1	EC general capillary	0.929747	EC general capillary	1	EC general capillary	0.980001
P3_7_CGACCTTAGTCGAGTG	Interstitial macrophage	DC2	0.563026	Interstitial Mph perivascular	0.212734	Interstitial Mph perivascular	0.128426	DC2	0.860948
P3_7_CGACCTTCAAGCTGAG	Patrolling monocyte	Non-classical monocytes	0.908371	Non-classical monocytes	0.999701	Non-classical monocytes	1	Non-classical monocytes	0.940014
P3_7_CGACCTTCAGCATGAG	Capillary 1 cell	EC general capillary	0.80432	EC general capillary	0.96388	EC general capillary	1	EC general capillary	0.76
P3_7_CGACCTTGTACATCCA	Patrolling monocyte	Non-classical monocytes	0.95996	Non-classical monocytes	0.994256	Non-classical monocytes	1	Non-classical monocytes	1
P3_7_CGACCTTGTACTTGAC	CD4+ T cell	CD4 T cells	0.97754	CD4 T cells	0.999826	CD4 T cells	1	CD4 T cells	1
P3_7_CGACCTTGTTGGAGGT	Inflammatory monocyte	Classical monocytes	0.978049	Classical monocytes	0.842139	Classical monocytes	0.794714	Classical monocytes	1
P3_7_CGACCTTTCAAACCAC	Capillary 1 cell	EC general capillary	1	EC general capillary	0.703474	EC general capillary	1	EC general capillary	1
P3_7_CGACCTTTCTGGCGTG	Plasmacytoid DC	B cells	0.466649	Plasmacytoid DCs	0.999919	Plasmacytoid DCs	1	Plasmacytoid DCs	1
P3_7_CGACTTCCAAATACAG	Natural killer cell	NK cells	0.984226	NK cells	0.999355	NK cells	0.798721	NK cells	1
P3_7_CGACTTCCACAACGCC	Alveolar macrophage	Alveolar macrophages	1	Alveolar macrophages	0.742527	Alveolar macrophages	1	Alveolar macrophages	1
P3_7_CGACTTCTCAGCGATT	CD4+ T cell	CD4 T cells	0.985738	CD4 T cells	0.999904	CD4 T cells	1	CD4 T cells	0.79999
P3_7_CGACTTCTCCAGATCA	Capillary 1 cell	EC general capillary	1	EC general capillary	0.854562	EC general capillary	1	EC general capillary	0.960016
P3_7_CGACTTCTCCGTCATC	Capillary 1 cell	EC general capillary	0.967074	EC general capillary	0.954044	EC general capillary	1	EC general capillary	1
P3_7_CGAGAAGAGTTATCGC	Lymphatic endothelial cell	Lymphatic EC mature	1	Lymphatic EC mature	0.0485299	Lymphatic EC mature	0.794714	Lymphatic EC mature	1
P3_7_CGAGAAGAGTTTAGGA	Capillary 1 cell	EC general capillary	1	EC general capillary	0.979239	EC general capillary	1	EC general capillary	0.960011
P3_7_CGAGAAGCAATTCCTT	CD8+ T cell	CD8 T cells	0.957716	CD8 T cells	0.730931	CD8 T cells	1	CD8 T cells	1
P3_7_CGAGAAGCATCAGTCA	Alveolar macrophage	Alveolar macrophages	0.99762	Alveolar macrophages	0.323662	Alveolar macrophages	0.794714	Alveolar macrophages	1
P3_7_CGAGAAGGTATAGGGC	CD8+ T cell	CD8 T cells	0.758966	CD4 T cells	0.672565	CD8 T cells	0.798721	CD8 T cells	1
P3_7_CGAGAAGGTTACGACT	CD8+ T cell	CD8 T cells	0.704644	CD8 T cells	0.443944	CD8 T cells	0.757268	CD8 T cells	0.799995
P3_7_CGAGAAGGTTCGCTAA	Alveolar fibroblast 1	Alveolar fibroblasts	1	Alveolar fibroblasts	0.999697	Alveolar fibroblasts	1	Alveolar fibroblasts	1
P3_7_CGAGAAGGTTCGTTGA	Venous endothelial cell	EC venous pulmonary	0.938188	EC venous pulmonary	0.883623	EC venous pulmonary	0.802699	EC venous pulmonary	0.980018
P3_7_CGAGCACAGCAAATCA	Alveolar macrophage	Alveolar macrophages	1	Alveolar macrophages	0.301825	Alveolar macrophages	0.144809	Alveolar macrophages	0.900629
P3_7_CGAGCACAGCCAGAAC	Capillary 1 cell	EC general capillary	1	EC general capillary	0.999812	EC general capillary	1	EC general capillary	1
P3_7_CGAGCACCAACGATGG	Capillary 2 cell	EC aerocyte capillary	0.958824	EC aerocyte capillary	0.997194	EC aerocyte capillary	1	EC aerocyte capillary	1
P3_7_CGAGCACCACCAGCAC	Alveolar macrophage	Monocyte-derived Mph	0.589519	Alveolar macrophages	0.147461	Alveolar macrophages	1	Alveolar macrophages	0.799805
P3_7_CGAGCACCAGGCAGTA	Capillary 2 cell	EC aerocyte capillary	1	EC aerocyte capillary	0.999985	EC aerocyte capillary	1	EC aerocyte capillary	1
P3_7_CGAGCACCATGTCGAT	Patrolling monocyte	Non-classical monocytes	1	Non-classical monocytes	0.999878	Non-classical monocytes	1	Non-classical monocytes	1
P3_7_CGAGCACGTAAAGTCA	Patrolling monocyte	Non-classical monocytes	1	Non-classical monocytes	0.999154	Non-classical monocytes	1	Non-classical monocytes	1
P3_7_CGAGCACGTCAACATC	Venous endothelial cell	EC venous pulmonary	0.983339	EC venous pulmonary	0.995768	EC venous pulmonary	1	EC venous pulmonary	0.800101
P3_7_CGAGCACGTCCGACGT	Capillary 1 cell	EC general capillary	0.816026	EC general capillary	0.63188	EC general capillary	1	EC general capillary	0.66007
P3_7_CGAGCACGTTCGTTGA	Lymphatic endothelial cell	Lymphatic EC mature	1	Lymphatic EC mature	0.987032	Lymphatic EC mature	1	Lymphatic EC mature	1
P3_7_CGAGCACTCAGAGACG	Natural killer cell	NK cells	1	NK cells	0.999723	NK cells	0.790677	NK cells	1
P3_7_CGAGCACTCGGTGTTA	Capillary 1 cell	EC general capillary	0.924116	EC general capillary	0.850517	EC general capillary	1	EC general capillary	0.940007
P3_7_CGAGCCAAGATCCGAG	CD4+ T cell	CD4 T cells	0.962941	CD4 T cells	0.750831	CD4 T cells	1	CD8 T cells	0.659983
P3_7_CGAGCCAAGCTGTTCA	Capillary 1 cell	EC general capillary	0.963658	EC general capillary	0.997657	EC general capillary	1	EC general capillary	1
P3_7_CGAGCCAAGGGATCTG	CD8+ T cell	CD8 T cells	0.985834	CD8 T cells	0.842031	CD8 T cells	1	CD8 T cells	1
P3_7_CGAGCCAAGGGTCTCC	Alveolar macrophage	Alveolar macrophages	0.981995	Alveolar macrophages	0.0816053	Alveolar macrophages	0.144809	Alveolar macrophages	0.980022
P3_7_CGAGCCACACCATCCT	Mast/Basophil	Mast cells	1	Mast cells	1	Mast cells	1	Mast cells	1
P3_7_CGAGCCACACCGATAT	Capillary 1 cell	EC general capillary	1	EC general capillary	0.863986	EC general capillary	1	EC general capillary	0.980005
P3_7_CGAGCCACACCGTTGG	Natural killer cell	CD8 T cells	0.760023	NK cells	0.0462527	NK cells	1	CD8 T cells	0.740006
P3_7_CGAGCCACATGTAGTC	Classical DC subset 1	DC2	0.903471	DC1	0.828427	DC1	1	DC1	0.940098
P3_7_CGAGCCAGTTCGCTAA	Venous endothelial cell	EC venous pulmonary	0.597168	EC venous pulmonary	0.483277	EC venous pulmonary	1	EC venous pulmonary	0.880024
P3_7_CGATCGGAGATGCCTT	CD4+ T cell	CD4 T cells	0.98119	CD4 T cells	0.434311	CD4 T cells	1	CD4 T cells	0.719988
P3_7_CGATCGGAGGCAGTCA	Venous endothelial cell	EC venous pulmonary	0.596647	EC venous pulmonary	0.317496	EC venous pulmonary	1	EC venous systemic	0.940014
P3_7_CGATCGGGTGTGCGTC	Inflammatory monocyte	Classical monocytes	0.979082	Classical monocytes	0.985663	Classical monocytes	0.790677	Classical monocytes	1
P3_7_CGATCGGGTTATCACG	CD4+ T cell	CD4 T cells	0.922065	CD4 T cells	0.999414	CD4 T cells	1	CD8 T cells	0.639974
P3_7_CGATCGGTCCTCCTAG	CD4+ T cell	CD4 T cells	1	CD4 T cells	0.999986	CD4 T cells	1	CD4 T cells	0.980002
P3_7_CGATGGCAGAATGTTG	Natural killer cell	NK cells	0.93172	NK cells	0.994596	NK cells	1	NK cells	0.980001
P3_7_CGATGGCAGACTAAGT	CD4+ T cell	CD4 T cells	0.924433	CD4 T cells	0.999733	CD4 T cells	1	CD4 T cells	0.880014
P3_7_CGATGGCCACGAAAGC	Inflammatory monocyte	Classical monocytes	1	Classical monocytes	0.997658	Classical monocytes	0.806648	Classical monocytes	1
P3_7_CGATGGCCACGGATAG	Alveolar macrophage	Alveolar macrophages	0.986174	Alveolar macrophages	0.174688	Alveolar macrophages	0.351257	Alveolar macrophages	1
P3_7_CGATGGCCAGACACTT	Capillary 2 cell	EC aerocyte capillary	1	EC aerocyte capillary	0.999471	EC aerocyte capillary	1	EC aerocyte capillary	1
P3_7_CGATGGCTCTTGTACT	Patrolling monocyte	Non-classical monocytes	1	Non-classical monocytes	0.997118	Non-classical monocytes	1	Non-classical monocytes	1
P3_7_CGATGTACAGGATTGG	Plasma cell	Plasma cells	1	Plasma cells	0.999023	Plasma cells	1	Plasma cells	1
P3_7_CGATGTAGTACTCGCG	CD8+ T cell	CD8 T cells	0.937333	CD8 T cells	0.972487	CD8 T cells	1	CD8 T cells	1
P3_7_CGATGTAGTCTTCGTC	Natural killer cell	NK cells	0.985425	NK cells	0.997648	NK cells	1	NK cells	1
P3_7_CGATGTAGTGAGGCTA	Natural killer cell	NK cells	1	NK cells	0.999986	NK cells	0.778384	NK cells	1
P3_7_CGATGTATCAAACCAC	Alveolar macrophage	Alveolar macrophages	1	Alveolar macrophages	0.33147	Alveolar macrophages	0.368185	Alveolar macrophages	1
P3_7_CGATGTATCCGCGCAA	Capillary 1 cell	EC general capillary	0.955337	EC general capillary	0.996207	EC general capillary	1	EC general capillary	0.939995
P3_7_CGATGTATCCTGTAGA	Capillary 2 cell	EC aerocyte capillary	1	EC aerocyte capillary	0.999989	EC aerocyte capillary	1	EC aerocyte capillary	1
P3_7_CGATTGAAGACGCACA	Mast/Basophil	Mast cells	1	Mast cells	0.99989	Mast cells	1	Mast cells	1
P3_7_CGATTGAAGAGGTACC	Capillary 1 cell	EC general capillary	1	EC general capillary	0.986459	EC general capillary	1	EC general capillary	1
P3_7_CGATTGAAGGGTCTCC	CD4+ T cell	CD4 T cells	1	CD4 T cells	0.999731	CD4 T cells	1	CD4 T cells	0.98
P3_7_CGATTGACAACTGGCC	Inflammatory monocyte	Classical monocytes	0.839374	Non-classical monocytes	0.875661	Classical monocytes	0.798721	Classical monocytes	0.800043
P3_7_CGATTGACACACCGCA	Mast/Basophil	Mast cells	1	Mast cells	0.999999	Mast cells	0.81446	Mast cells	1
P3_7_CGATTGACACGACTCG	Alveolar macrophage	Monocyte-derived Mph	0.636452	Monocyte-derived Mph	0.198575	Alveolar macrophages	0.810568	Alveolar macrophages	0.960009
P3_7_CGATTGACAGGACGTA	CD4+ T cell	CD4 T cells	0.900086	CD4 T cells	0.921904	CD4 T cells	1	CD4 T cells	0.640003
P3_7_CGATTGAGTAAGGGCT	Capillary 1 cell	EC general capillary	0.982313	EC general capillary	0.965426	EC general capillary	1	EC general capillary	1
P3_7_CGATTGAGTAATAGCA	B cell	B cells	1	B cells	0.999959	B cells	1	B cells	1
P3_7_CGATTGAGTCCGCTGA	Capillary 1 cell	EC general capillary	0.978656	EC general capillary	0.996463	EC general capillary	1	EC general capillary	1
P3_7_CGATTGAGTTAAGATG	CD4+ T cell	CD4 T cells	0.954559	CD4 T cells	0.995674	CD4 T cells	1	CD8 T cells	0.760003
P3_7_CGCCAAGAGCCAGTAG	Capillary 1 cell	EC general capillary	0.985712	EC general capillary	0.997014	EC general capillary	1	EC general capillary	0.780009
P3_7_CGCCAAGAGTCAAGCG	Capillary 1 cell	EC general capillary	0.985832	EC general capillary	0.849862	EC general capillary	1	EC general capillary	0.880019
P3_7_CGCCAAGAGTTGTAGA	Inflammatory monocyte	Classical monocytes	0.988417	Monocyte-derived Mph	0.811142	Classical monocytes	0.818324	Classical monocytes	1
P3_7_CGCCAAGCAAGTCTAC	CD8+ T cell	CD8 T cells	0.908094	CD8 T cells	0.983677	CD8 T cells	0.748594	CD8 T cells	1
P3_7_CGCCAAGCAATAAGCA	CD4+ T cell	CD4 T cells	0.930614	CD4 T cells	0.999957	CD4 T cells	1	CD4 T cells	0.92002
P3_7_CGCCAAGCACAGATTC	Systemic venous endothelial cell	EC venous systemic	1	EC venous systemic	0.999998	EC venous systemic	1	EC venous systemic	1
P3_7_CGCCAAGGTACAGACG	Inflammatory monocyte	Classical monocytes	0.651313	Classical monocytes	0.9287	Classical monocytes	1	Classical monocytes	0.979999
P3_7_CGCCAAGGTCGGCTCA	Alveolar macrophage	Alveolar macrophages	0.645788	Alveolar macrophages	0.0346694	Alveolar macrophages	0.770034	Alveolar macrophages	0.960004
P3_7_CGCCAAGGTCTCCACT	Capillary 1 cell	EC general capillary	0.985933	EC general capillary	0.981491	EC general capillary	1	EC general capillary	0.840014
P3_7_CGCCAAGGTGGCTCCA	Patrolling monocyte	Non-classical monocytes	1	Non-classical monocytes	0.998904	Non-classical monocytes	1	Non-classical monocytes	1
P3_7_CGCCAAGTCTTACCGC	Alveolar macrophage	Monocyte-derived Mph	0.917174	Monocyte-derived Mph	0.999629	Alveolar macrophages	1	Monocyte-derived Mph	1
P3_7_CGCCAAGTCTTCGAGA	Capillary 2 cell	EC aerocyte capillary	1	EC aerocyte capillary	0.999991	EC aerocyte capillary	1	EC aerocyte capillary	1
P3_7_CGCGGTAAGATATACG	Capillary 1 cell	EC general capillary	1	EC general capillary	0.962612	EC general capillary	1	EC general capillary	1
P3_7_CGCGGTAAGATCCGAG	CD4+ T cell	CD4 T cells	1	CD4 T cells	0.999968	CD4 T cells	1	CD4 T cells	1
P3_7_CGCGGTACAAGTAGTA	Capillary 2 cell	EC aerocyte capillary	0.703524	EC aerocyte capillary	0.961423	EC aerocyte capillary	1	EC aerocyte capillary	0.900035
P3_7_CGCGGTATCAGTGTTG	Capillary 2 cell	EC aerocyte capillary	1	EC aerocyte capillary	0.999438	EC aerocyte capillary	1	EC aerocyte capillary	1
P3_7_CGCGGTATCGGTCCGA	Capillary 1 cell	EC general capillary	0.97176	EC general capillary	0.999529	EC general capillary	1	EC general capillary	0.680038
P3_7_CGCGGTATCTGAGGGA	Natural killer cell	NK cells	0.955339	NK cells	0.996396	NK cells	1	NK cells	0.980002
P3_7_CGCGTTTAGATGGGTC	Plasma cell	Plasma cells	1	Plasma cells	1	Plasma cells	1	Plasma cells	1
P3_7_CGCGTTTAGGAGCGAG	Capillary 2 cell	EC aerocyte capillary	1	EC aerocyte capillary	0.999875	EC aerocyte capillary	1	EC aerocyte capillary	1
P3_7_CGCGTTTAGGTGGGTT	Capillary 1 cell	EC general capillary	1	EC general capillary	0.99561	EC general capillary	1	EC general capillary	1
P3_7_CGCGTTTCACATCTTT	Capillary 2 cell	EC aerocyte capillary	1	EC aerocyte capillary	0.86044	EC aerocyte capillary	1	EC aerocyte capillary	1
P3_7_CGCGTTTCAGCTTAAC	Interstitial macrophage	DC2	0.92917	Interstitial Mph perivascular	0.0126372	Interstitial Mph perivascular	1	DC2	0.820846
P3_7_CGCGTTTCAGGCTGAA	Capillary 1 cell	EC general capillary	1	EC general capillary	0.934257	EC general capillary	1	EC general capillary	1
P3_7_CGCGTTTCAGGGCATA	Capillary 1 cell	EC general capillary	1	EC general capillary	0.999525	EC general capillary	1	EC general capillary	1
P3_7_CGCGTTTCATGCGCAC	Capillary 2 cell	EC aerocyte capillary	1	EC aerocyte capillary	0.949896	EC aerocyte capillary	1	EC aerocyte capillary	1
P3_7_CGCGTTTGTATCACCA	Systemic venous endothelial cell	EC venous systemic	0.926895	Lymphatic EC mature	0.293459	EC venous systemic	1	EC venous systemic	0.660059
P3_7_CGCGTTTGTTCGAATC	Natural killer cell	NK cells	0.947292	NK cells	0.942514	NK cells	0.765811	NK cells	1
P3_7_CGCGTTTTCTCTAAGG	Capillary 2 cell	EC aerocyte capillary	1	EC aerocyte capillary	0.999835	EC aerocyte capillary	1	EC aerocyte capillary	1
P3_7_CGCTATCAGCTGGAAC	Mast/Basophil	Mast cells	1	Mast cells	0.988402	Mast cells	1	Mast cells	1
P3_7_CGCTATCAGTTGAGAT	CD8+ T cell	CD8 T cells	0.983143	CD8 T cells	0.922778	CD8 T cells	0.798721	CD8 T cells	1
P3_7_CGCTATCCACAAGCCC	CD4+ T cell	CD4 T cells	1	CD4 T cells	0.999829	CD4 T cells	1	CD4 T cells	0.920003
P3_7_CGCTATCCATTATCTC	Capillary 1 cell	EC general capillary	0.989165	EC general capillary	0.969031	EC general capillary	1	EC general capillary	1
P3_7_CGCTATCTCAAACCGT	Capillary 2 cell	EC aerocyte capillary	1	EC aerocyte capillary	1	EC aerocyte capillary	1	EC aerocyte capillary	1
P3_7_CGCTATCTCCTCATTA	Capillary 1 cell	EC general capillary	0.982724	EC general capillary	0.238198	EC general capillary	1	EC general capillary	0.960009
P3_7_CGCTATCTCGCACTCT	Inflammatory monocyte	Classical monocytes	0.984698	Classical monocytes	0.989206	Classical monocytes	1	Classical monocytes	1
P3_7_CGCTATCTCTCTAAGG	Capillary 2 cell	EC aerocyte capillary	1	EC aerocyte capillary	0.999971	EC aerocyte capillary	1	EC aerocyte capillary	1
P3_7_CGCTGGAAGCGTTCCG	Systemic venous endothelial cell	EC venous systemic	0.990556	EC venous systemic	0.998913	EC venous systemic	1	EC venous systemic	1
P3_7_CGCTGGAAGGGCATGT	Capillary 1 cell	EC general capillary	1	EC general capillary	0.951139	EC general capillary	1	EC general capillary	1
P3_7_CGCTGGACAAACGTGG	Capillary 1 cell	EC general capillary	0.905477	EC general capillary	0.707237	EC general capillary	1	EC general capillary	0.800007
P3_7_CGCTGGACACTTAAGC	Interstitial macrophage	Interstitial Mph perivascular	0.579588	Interstitial Mph perivascular	0.992724	Interstitial Mph perivascular	1	Interstitial Mph perivascular	0.940065
P3_7_CGCTGGACAGCCTATA	Capillary 1 cell	EC general capillary	0.983012	EC general capillary	0.958303	EC general capillary	1	EC general capillary	0.900005
P3_7_CGCTGGAGTCGTCTTC	Inflammatory monocyte	Classical monocytes	1	Classical monocytes	0.991261	Classical monocytes	1	Classical monocytes	1
P3_7_CGCTGGAGTGGTTTCA	Inflammatory monocyte	Classical monocytes	1	Classical monocytes	0.911613	Classical monocytes	0.802699	Classical monocytes	1
P3_7_CGCTGGATCCCAACGG	B cell	B cells	1	B cells	0.999915	B cells	1	B cells	1
P3_7_CGCTGGATCGAGCCCA	Capillary 2 cell	EC aerocyte capillary	1	EC aerocyte capillary	0.999984	EC aerocyte capillary	1	EC aerocyte capillary	1
P3_7_CGCTTCAAGAGGTAGA	Classical DC subset 2	DC2	0.749242	DC2	0.326614	DC2	1	DC2	0.601046
P3_7_CGCTTCAAGATAGGAG	CD4+ T cell	CD4 T cells	0.869655	CD4 T cells	0.999441	CD4 T cells	1	CD4 T cells	0.800004
P3_7_CGCTTCAAGATCCCGC	Capillary 1 cell	EC general capillary	0.883036	EC general capillary	0.998935	EC general capillary	1	EC general capillary	1
P3_7_CGCTTCAAGTCTCCTC	Inflammatory monocyte	Classical monocytes	0.648583	Classical monocytes	0.551873	Classical monocytes	1	Classical monocytes	0.880016
P3_7_CGCTTCACACTGTCGG	Alveolar macrophage	Monocyte-derived Mph	0.723173	Alveolar macrophages	0.766683	Alveolar macrophages	1	Monocyte-derived Mph	0.920412
P3_7_CGCTTCAGTAAACCTC	CD8+ T cell	CD8 T cells	0.890354	CD4 T cells	0.75262	CD8 T cells	0.717151	CD8 T cells	1
P3_7_CGCTTCAGTATCACCA	Arterial endothelial cell	EC arterial	0.980674	EC arterial	1	EC arterial	1	EC arterial	1
P3_7_CGCTTCAGTGTTAAGA	Capillary 2 cell	EC aerocyte capillary	1	EC aerocyte capillary	0.999996	EC aerocyte capillary	1	EC aerocyte capillary	1
P3_7_CGCTTCAGTTTAAGCC	CD8+ T cell	B cells	0.487366	CD8 T cells	0.791365	CD8 T cells	1	CD8 T cells	0.899981
P3_7_CGCTTCATCACCTCGT	Mast/Basophil	Mast cells	1	Mast cells	1	Mast cells	0.774224	Mast cells	1
P3_7_CGCTTCATCGAACGGA	Capillary 1 cell	EC general capillary	0.96159	EC general capillary	0.994808	EC general capillary	1	EC general capillary	0.980006
P3_7_CGCTTCATCTACTCAT	CD4+ T cell	CD4 T cells	1	CD4 T cells	0.999894	CD4 T cells	1	CD4 T cells	1
P3_7_CGCTTCATCTTAGCCC	Alveolar macrophage	Alveolar macrophages	1	Alveolar macrophages	0.680062	Alveolar macrophages	0.790677	Alveolar macrophages	1
P3_7_CGGACACAGTAGGCCA	Mast/Basophil	Mast cells	1	Mast cells	0.999999	Mast cells	1	Mast cells	1
P3_7_CGGACACCACGGATAG	Systemic venous endothelial cell	EC venous systemic	1	EC venous systemic	0.999972	EC venous systemic	1	EC venous systemic	1
P3_7_CGGACACCAGAGCCAA	Capillary 1 cell	EC general capillary	1	EC general capillary	0.996945	EC general capillary	1	EC general capillary	0.920027
P3_7_CGGACACTCTGAAAGA	CD4+ T cell	CD4 T cells	0.895892	CD4 T cells	0.998418	CD4 T cells	1	CD8 T cells	0.779994
P3_7_CGGACGTAGCTCCTTC	Capillary 2 cell	EC aerocyte capillary	1	EC aerocyte capillary	0.999991	EC aerocyte capillary	1	EC aerocyte capillary	1
P3_7_CGGACGTCAAGTTAAG	Inflammatory monocyte	Classical monocytes	1	Classical monocytes	0.654484	Classical monocytes	0.818324	Classical monocytes	1
P3_7_CGGACGTCACAGCGTC	Capillary 1 cell	EC general capillary	0.985518	EC general capillary	0.956434	EC general capillary	1	EC general capillary	0.960001
P3_7_CGGACGTCATCGGTTA	CD4+ T cell	CD4 T cells	0.891763	CD4 T cells	0.989608	CD4 T cells	1	CD4 T cells	1
P3_7_CGGACGTGTATCACCA	Inflammatory monocyte	Non-classical monocytes	0.891249	Classical monocytes	0.285764	Classical monocytes	1	Classical monocytes	0.899989
P3_7_CGGACGTGTCGAAAGC	Capillary 1 cell	EC general capillary	1	EC general capillary	0.953302	EC general capillary	1	EC general capillary	1
P3_7_CGGACGTTCATTTGGG	Capillary 1 cell	EC general capillary	1	EC general capillary	0.957171	EC general capillary	1	EC general capillary	1
P3_7_CGGACGTTCCGTAGTA	Capillary 1 cell	EC general capillary	0.923477	EC general capillary	0.205373	EC general capillary	1	EC general capillary	0.619995
P3_7_CGGACGTTCTCTAAGG	Capillary 1 cell	EC general capillary	1	EC general capillary	0.537155	EC general capillary	1	EC general capillary	0.740019
P3_7_CGGACTGAGAGCCTAG	Mast/Basophil	Mast cells	1	Mast cells	0.999989	Mast cells	1	Mast cells	1
P3_7_CGGACTGAGCCACGCT	Capillary 1 cell	EC general capillary	1	EC general capillary	0.992394	EC general capillary	1	EC general capillary	1
P3_7_CGGACTGAGGCGTACA	CD8+ T cell	CD8 T cells	0.851313	CD8 T cells	0.44953	CD8 T cells	0.748594	CD8 T cells	1
P3_7_CGGACTGAGGGTCGAT	Capillary 1 cell	EC general capillary	1	EC general capillary	0.967364	EC general capillary	1	EC general capillary	1
P3_7_CGGACTGAGGTAAACT	Capillary 2 cell	EC aerocyte capillary	1	EC aerocyte capillary	0.999521	EC aerocyte capillary	1	EC aerocyte capillary	1
P3_7_CGGACTGAGTACGACG	Capillary 2 cell	EC aerocyte capillary	0.817773	EC aerocyte capillary	0.0375311	EC aerocyte capillary	1	EC aerocyte capillary	0.519426
P3_7_CGGACTGAGTCAAGCG	Capillary 1 cell	EC general capillary	1	EC general capillary	0.923112	EC general capillary	1	EC general capillary	1
P3_7_CGGACTGCACCACCAG	Natural killer cell	NK cells	0.698025	NK cells	0.142191	NK cells	0.78661	NK cells	0.580015
P3_7_CGGACTGCACTTGGAT	Capillary 2 cell	EC aerocyte capillary	1	EC aerocyte capillary	0.999751	EC aerocyte capillary	1	EC aerocyte capillary	1
P3_7_CGGACTGCATGACATC	Capillary 2 cell	EC aerocyte capillary	1	EC aerocyte capillary	0.999999	EC aerocyte capillary	1	EC aerocyte capillary	1
P3_7_CGGACTGGTAAAGTCA	Capillary 1 cell	EC general capillary	0.979822	EC general capillary	0.506724	EC general capillary	1	EC general capillary	0.900019
P3_7_CGGACTGGTCGGCACT	Capillary 1 cell	EC general capillary	1	EC general capillary	0.999358	EC general capillary	1	EC general capillary	1
P3_7_CGGACTGGTGGCTCCA	Capillary 1 cell	EC general capillary	0.850242	EC general capillary	0.602651	EC general capillary	1	EC general capillary	1
P3_7_CGGACTGTCACCAGGC	Natural killer cell	CD8 T cells	0.701984	NK cells	0.0787266	NK cells	0.798721	NK cells	0.580053
P3_7_CGGACTGTCCTATTCA	Capillary 1 cell	EC general capillary	1	EC general capillary	0.882587	EC general capillary	1	EC general capillary	0.840016
P3_7_CGGACTGTCTTGTTTG	Capillary 1 cell	EC general capillary	0.979656	EC general capillary	0.94432	EC general capillary	1	EC general capillary	1
P3_7_CGGAGCTAGCTCCTTC	Capillary 1 cell	EC general capillary	0.944606	EC general capillary	0.932186	EC general capillary	1	EC general capillary	1
P3_7_CGGAGCTCAGATGAGC	Capillary 2 cell	EC aerocyte capillary	0.740666	EC aerocyte capillary	0.600126	EC aerocyte capillary	1	EC aerocyte capillary	0.900002
P3_7_CGGAGCTGTACTTGAC	Capillary 2 cell	EC general capillary	0.760966	EC aerocyte capillary	0.216593	EC aerocyte capillary	1	EC aerocyte capillary	0.940015
P3_7_CGGAGCTTCACCGGGT	Mast/Basophil	Mast cells	1	Mast cells	0.999762	Mast cells	1	Mast cells	1
P3_7_CGGAGCTTCGTTACGA	Classical DC subset 2	DC2	0.906101	DC2	0.579424	DC2	1	DC2	1
P3_7_CGGAGCTTCTAACTGG	Alveolar macrophage	Alveolar macrophages	0.874337	Alveolar macrophages	0.78455	Alveolar macrophages	0.344406	Alveolar macrophages	1
P3_7_CGGAGTCAGACGCAAC	Capillary 2 cell	EC aerocyte capillary	1	EC aerocyte capillary	0.999991	EC aerocyte capillary	1	EC aerocyte capillary	1
P3_7_CGGAGTCAGATGGGTC	Capillary 2 cell	EC aerocyte capillary	1	EC aerocyte capillary	0.99414	EC aerocyte capillary	1	EC aerocyte capillary	1
P3_7_CGGAGTCAGCTAAACA	Venous endothelial cell	EC venous pulmonary	0.670634	EC venous pulmonary	0.856442	EC venous pulmonary	1	EC venous pulmonary	0.939991
P3_7_CGGAGTCAGTTGAGTA	Capillary 2 cell	EC aerocyte capillary	1	EC aerocyte capillary	0.999953	EC aerocyte capillary	1	EC aerocyte capillary	1
P3_7_CGGAGTCGTATCTGCA	Natural killer cell	NK cells	0.702643	NK cells	0.966524	NK cells	0.798721	NK cells	0.840007
P3_7_CGGAGTCTCGGATGTT	Alveolar macrophage	Alveolar macrophages	1	Alveolar macrophages	0.139446	Alveolar macrophages	0.806648	Alveolar macrophages	0.900223
P3_7_CGGCTAGAGACACGAC	Capillary 1 cell	EC general capillary	0.895318	EC general capillary	0.330447	EC general capillary	1	EC venous systemic	0.500074
P3_7_CGGCTAGAGATAGTCA	Patrolling monocyte	Non-classical monocytes	1	Non-classical monocytes	0.997383	Non-classical monocytes	1	Non-classical monocytes	1
P3_7_CGGCTAGAGGCCCGTT	Inflammatory monocyte	Classical monocytes	0.933711	Classical monocytes	0.970289	Classical monocytes	0.810568	Classical monocytes	1
P3_7_CGGCTAGCAGCTGTTA	Mast/Basophil	Mast cells	1	Mast cells	0.999975	Mast cells	1	Mast cells	1
P3_7_CGGCTAGCAGTAACGG	Mast/Basophil	Mast cells	1	Mast cells	0.999526	Mast cells	1	Mast cells	1
P3_7_CGGCTAGGTGGTAACG	Mast/Basophil	Mast cells	1	Mast cells	0.999987	Mast cells	0.810568	Mast cells	1
P3_7_CGGCTAGGTTCCCTTG	Plasma cell	Plasma cells	1	Plasma cells	0.999934	Plasma cells	1	Plasma cells	1
P3_7_CGGCTAGTCAGTTCGA	Arterial endothelial cell	EC arterial	1	EC arterial	1	EC arterial	1	EC arterial	1
P3_7_CGGCTAGTCCAGATCA	Plasmacytoid DC	Plasmacytoid DCs	0.951697	Plasmacytoid DCs	1	Plasmacytoid DCs	1	Plasmacytoid DCs	1
P3_7_CGGCTAGTCGCTGATA	CD8+ T cell	CD4 T cells	0.866934	CD8 T cells	0.220537	CD8 T cells	1	CD8 T cells	0.940009
P3_7_CGGGTCAAGCATCATC	Capillary 2 cell	EC aerocyte capillary	1	EC aerocyte capillary	0.999961	EC aerocyte capillary	1	EC aerocyte capillary	1
P3_7_CGGGTCAAGCGTAATA	Capillary 1 cell	EC general capillary	0.989744	EC general capillary	0.969227	EC general capillary	1	EC general capillary	0.960001
P3_7_CGGGTCACAATCAGAA	CD4+ T cell	CD4 T cells	0.792915	CD4 T cells	0.98967	CD4 T cells	1	CD8 T cells	0.940002
P3_7_CGGGTCACAGTGGGAT	Patrolling monocyte	Non-classical monocytes	0.742228	Non-classical monocytes	0.949433	Non-classical monocytes	1	Non-classical monocytes	0.88003
P3_7_CGGGTCACATCAGTCA	Inflammatory monocyte	Classical monocytes	0.952422	Classical monocytes	0.930806	Classical monocytes	0.78661	Classical monocytes	1
P3_7_CGGGTCACATGCATGT	Alveolar macrophage	Alveolar macrophages	0.530806	Monocyte-derived Mph	0.513853	Alveolar macrophages	1	Monocyte-derived Mph	0.720833
P3_7_CGGGTCAGTCCGAACC	Capillary 2 cell	EC aerocyte capillary	1	EC aerocyte capillary	0.99973	EC aerocyte capillary	1	EC aerocyte capillary	1
P3_7_CGGGTCAGTCGCATCG	Mast/Basophil	Mast cells	1	Mast cells	1	Mast cells	0.798721	Mast cells	1
P3_7_CGGGTCAGTTCAGTAC	Capillary 2 cell	EC aerocyte capillary	1	EC aerocyte capillary	0.999804	EC aerocyte capillary	1	EC aerocyte capillary	1
P3_7_CGGTTAAAGAAACCGC	Classical DC subset 2	DC2	0.982907	DC2	0.529154	DC2	1	DC2	0.98
P3_7_CGGTTAAAGAGGACGG	Plasmacytoid DC	Plasmacytoid DCs	1	Plasmacytoid DCs	0.999999	Plasmacytoid DCs	1	Plasmacytoid DCs	1
P3_7_CGGTTAAAGCTCAACT	Alveolar macrophage	Alveolar macrophages	1	Alveolar macrophages	0.232888	Alveolar macrophages	1	Alveolar macrophages	1
P3_7_CGGTTAAAGGACACCA	Alveolar macrophage	Alveolar macrophages	1	Alveolar macrophages	0.133081	Alveolar macrophages	0.138635	Alveolar macrophages	1
P3_7_CGGTTAACACGAAACG	Mast/Basophil	Mast cells	1	Mast cells	0.999978	Mast cells	1	Mast cells	1
P3_7_CGGTTAACATGAACCT	Plasma cell	Plasma cells	1	Plasma cells	0.999998	Plasma cells	1	Plasma cells	1
P3_7_CGGTTAACATTTCACT	Inflammatory monocyte	Classical monocytes	0.99792	Classical monocytes	0.920023	Classical monocytes	1	Classical monocytes	0.959975
P3_7_CGGTTAAGTACAAGTA	Inflammatory monocyte	Classical monocytes	0.902987	Classical monocytes	0.868088	Classical monocytes	1	Classical monocytes	1
P3_7_CGGTTAAGTAGCCTAT	T regulatory cell	CD4 T cells	0.95066	CD4 T cells	0.984794	CD4 T cells	1	CD4 T cells	0.939996
P3_7_CGGTTAAGTCCTGCTT	Capillary 1 cell	EC general capillary	0.846015	EC general capillary	0.933804	EC general capillary	1	EC general capillary	0.840007
P3_7_CGGTTAAGTTAAAGAC	Capillary 2 cell	EC aerocyte capillary	0.988609	EC aerocyte capillary	0.999988	EC aerocyte capillary	1	EC aerocyte capillary	1
P3_7_CGGTTAATCACAGGCC	CD4+ T cell	CD4 T cells	0.816453	CD4 T cells	0.982612	CD4 T cells	1	CD4 T cells	0.520025
P3_7_CGGTTAATCACCCGAG	Alveolar macrophage	Alveolar macrophages	0.902922	Alveolar macrophages	0.297144	Alveolar macrophages	0.374876	Alveolar macrophages	1
P3_7_CGGTTAATCGAACTGT	Capillary 2 cell	EC aerocyte capillary	1	EC aerocyte capillary	0.999995	EC aerocyte capillary	1	EC aerocyte capillary	1
P3_7_CGGTTAATCTTGTATC	CD8+ T cell	CD8 T cells	0.979676	NK cells	0.964952	CD8 T cells	1	CD8 T cells	0.939995
P3_7_CGTAGCGAGAATTCCC	Patrolling monocyte	Non-classical monocytes	0.910618	Non-classical monocytes	0.989393	Non-classical monocytes	1	Non-classical monocytes	1
P3_7_CGTAGCGAGGACAGCT	Capillary 1 cell	EC general capillary	1	EC general capillary	0.257127	EC general capillary	1	EC general capillary	1
P3_7_CGTAGCGCACAGACTT	Capillary 2 cell	EC aerocyte capillary	1	EC aerocyte capillary	0.93888	EC aerocyte capillary	1	EC aerocyte capillary	0.980004
P3_7_CGTAGCGCACGTCAGC	Patrolling monocyte	Non-classical monocytes	1	Non-classical monocytes	0.998369	Non-classical monocytes	1	Non-classical monocytes	1
P3_7_CGTAGCGCACTAGTAC	Alveolar macrophage	Alveolar macrophages	0.926526	Alveolar macrophages	0.871836	Alveolar macrophages	1	Alveolar macrophages	1
P3_7_CGTAGCGCAGCTTAAC	Mast/Basophil	Mast cells	1	Mast cells	0.999999	Mast cells	1	Mast cells	1
P3_7_CGTAGCGTCTGTTTGT	Inflammatory monocyte	Classical monocytes	1	Classical monocytes	0.433533	Classical monocytes	1	Classical monocytes	1
P3_7_CGTAGGCAGACAATAC	Capillary 2 cell	EC aerocyte capillary	1	EC aerocyte capillary	0.999984	EC aerocyte capillary	1	EC aerocyte capillary	1
P3_7_CGTAGGCCATCCCATC	Alveolar macrophage	Alveolar macrophages	0.826352	Alveolar macrophages	0.12369	Alveolar macrophages	0.344406	Alveolar macrophages	1
P3_7_CGTAGGCCATTGTGCA	Plasma cell	Plasma cells	1	Plasma cells	0.999999	Plasma cells	1	Plasma cells	1
P3_7_CGTAGGCGTACGCACC	Capillary 1 cell	EC general capillary	0.980727	EC general capillary	0.84958	EC general capillary	1	EC general capillary	0.959998
P3_7_CGTAGGCGTGGCAAAC	Inflammatory monocyte	Classical monocytes	1	Classical monocytes	0.495106	Classical monocytes	0.358062	Classical monocytes	1
P3_7_CGTAGGCGTTGGGACA	Capillary 1 cell	EC general capillary	1	EC general capillary	0.99769	EC general capillary	1	EC general capillary	1
P3_7_CGTAGGCGTTTAGCTG	Patrolling monocyte	Non-classical monocytes	0.946596	Non-classical monocytes	0.962677	Non-classical monocytes	1	Non-classical monocytes	0.740005
P3_7_CGTAGGCTCAAGCCTA	Natural killer cell	NK cells	1	NK cells	0.996267	NK cells	0.782512	NK cells	1
P3_7_CGTCACTAGGGAGTAA	B cell	B cells	1	B cells	0.999963	B cells	0.81446	B cells	1
P3_7_CGTCACTAGTGAACGC	Capillary 2 cell	EC aerocyte capillary	1	EC aerocyte capillary	0.999892	EC aerocyte capillary	1	EC aerocyte capillary	1
P3_7_CGTCACTCACTAAGTC	Alveolar macrophage	Monocyte-derived Mph	0.5303	Alveolar macrophages	0.27418	Alveolar macrophages	0.798721	Monocyte-derived Mph	0.70106
P3_7_CGTCACTCAGGATCGA	Natural killer cell	NK cells	1	NK cells	0.990511	NK cells	1	NK cells	1
P3_7_CGTCACTCATGTCGAT	Patrolling monocyte	Non-classical monocytes	1	Non-classical monocytes	0.999995	Non-classical monocytes	1	Non-classical monocytes	1
P3_7_CGTCACTGTCTCTCTG	Natural killer cell	NK cells	0.753588	NK cells	0.202936	NK cells	1	NK cells	0.820013
P3_7_CGTCACTGTTGCCTCT	CD4+ T cell	CD4 T cells	0.942375	CD4 T cells	0.999996	CD4 T cells	1	CD4 T cells	0.980002
P3_7_CGTCACTTCCATGCTC	Natural killer cell	NK cells	0.986019	NK cells	0.999385	NK cells	0.78661	NK cells	1
P3_7_CGTCACTTCTAACGGT	Classical DC subset 1	DC2	0.743263	DC1	0.996394	DC1	1	DC1	0.940123
P3_7_CGTCAGGAGATGAGAG	Natural killer cell	NK cells	0.940033	NK cells	0.999537	NK cells	1	NK cells	1
P3_7_CGTCAGGAGTCCGGTC	Capillary 1 cell	EC general capillary	0.856044	EC general capillary	0.995864	EC general capillary	1	EC general capillary	0.900017
P3_7_CGTCAGGCAGCCAGAA	Alveolar macrophage	Alveolar macrophages	1	Alveolar macrophages	0.204139	Alveolar macrophages	1	Alveolar macrophages	1
P3_7_CGTCAGGCAGGGAGAG	Systemic venous endothelial cell	EC venous systemic	0.776882	EC venous systemic	0.821116	EC venous systemic	1	EC venous systemic	0.840064
P3_7_CGTCAGGCATGCCACG	CD8+ T cell	CD8 T cells	0.903545	CD8 T cells	0.803308	CD8 T cells	1	CD8 T cells	0.980001
P3_7_CGTCAGGGTTAAGAAC	Interstitial macrophage	DC2	0.36266	Interstitial Mph perivascular	0.999893	Interstitial Mph perivascular	0.361448	Interstitial Mph perivascular	0.980011
P3_7_CGTCAGGGTTCAGCGC	Capillary 2 cell	EC aerocyte capillary	1	EC aerocyte capillary	0.999909	EC aerocyte capillary	1	EC aerocyte capillary	1
P3_7_CGTCAGGGTTCCACTC	Capillary 2 cell	EC aerocyte capillary	0.978693	EC aerocyte capillary	0.97505	EC aerocyte capillary	1	EC aerocyte capillary	1
P3_7_CGTCAGGTCTGCTTGC	Classical DC subset 2	DC2	0.83567	DC2	0.0496449	DC2	1	DC2	0.959914
P3_7_CGTCAGGTCTGTCTCG	Capillary 1 cell	EC arterial	0.707126	EC general capillary	0.966835	EC general capillary	1	EC general capillary	0.740021
P3_7_CGTCCATAGAGTTGGC	Arterial endothelial cell	EC arterial	1	EC arterial	0.979067	EC arterial	1	EC arterial	1
P3_7_CGTCCATCAAAGCAAT	Capillary 2 cell	EC aerocyte capillary	1	EC aerocyte capillary	0.955299	EC aerocyte capillary	1	EC aerocyte capillary	1
P3_7_CGTCCATCACTGTCGG	CD8+ T cell	CD8 T cells	0.953535	CD8 T cells	0.964717	CD8 T cells	1	CD8 T cells	1
P3_7_CGTCCATGTCGCATCG	CD8+ T cell	CD8 T cells	0.956366	CD8 T cells	0.947325	CD8 T cells	1	CD8 T cells	1
P3_7_CGTCCATGTGCAGACA	Alveolar macrophage	Alveolar macrophages	0.988493	Alveolar macrophages	0.78874	Alveolar macrophages	0.132496	Alveolar macrophages	1
P3_7_CGTCCATTCGAGAGCA	Capillary 1 cell	EC general capillary	1	EC general capillary	0.948163	EC general capillary	1	EC general capillary	1
P3_7_CGTCCATTCTAACCGA	Plasmacytoid DC	Plasmacytoid DCs	1	Plasmacytoid DCs	0.999906	Plasmacytoid DCs	1	Plasmacytoid DCs	1
P3_7_CGTCTACAGCAACGGT	Systemic venous endothelial cell	EC venous systemic	0.719512	EC venous systemic	0.999932	EC venous systemic	1	EC venous systemic	0.940029
P3_7_CGTCTACCAAAGCGGT	Mast/Basophil	Mast cells	1	Mast cells	0.999935	Mast cells	1	Mast cells	1
P3_7_CGTCTACCACCAGGCT	Natural killer cell	NK cells	1	NK cells	0.999667	NK cells	1	NK cells	1
P3_7_CGTCTACCACCGAAAG	Inflammatory monocyte	Classical monocytes	1	Classical monocytes	0.811439	Classical monocytes	1	Classical monocytes	1
P3_7_CGTCTACCACGAGGTA	Capillary 1 cell	EC general capillary	1	EC general capillary	0.990334	EC general capillary	1	EC general capillary	0.980002
P3_7_CGTCTACCACTCAGGC	Interstitial macrophage	Monocyte-derived Mph	0.663207	Monocyte-derived Mph	0.757408	Interstitial Mph perivascular	0.134538	Monocyte-derived Mph	0.460281
P3_7_CGTCTACCATGTAGTC	CD4+ T cell	CD4 T cells	0.893504	CD4 T cells	0.999911	CD4 T cells	1	CD4 T cells	0.960006
P3_7_CGTGAGCAGTCAAGGC	Capillary 1 cell	EC general capillary	0.972348	EC general capillary	0.914967	EC general capillary	1	EC general capillary	0.940012
P3_7_CGTGAGCCAGTTCATG	Capillary 1 cell	EC general capillary	1	EC general capillary	0.500863	EC general capillary	1	EC general capillary	0.979998
P3_7_CGTGAGCGTAGCACGA	Capillary 1 cell	EC general capillary	0.891461	EC general capillary	0.984663	EC general capillary	1	EC general capillary	1
P3_7_CGTGAGCGTCACCTAA	Capillary 1 cell	EC general capillary	1	EC general capillary	0.999988	EC general capillary	1	EC general capillary	1
P3_7_CGTGAGCGTGAGGGTT	Capillary 1 cell	EC general capillary	0.984688	EC general capillary	0.985289	EC general capillary	1	EC general capillary	0.760077
P3_7_CGTGAGCGTTCGAATC	Capillary 1 cell	EC general capillary	1	EC general capillary	0.999895	EC general capillary	1	EC general capillary	1
P3_7_CGTGAGCGTTCGGCAC	CD8+ T cell	CD8 T cells	0.666688	CD4 T cells	0.93612	CD8 T cells	1	CD8 T cells	0.960007
P3_7_CGTGAGCTCGGTTAAC	Capillary 1 cell	EC general capillary	1	EC general capillary	0.999842	EC general capillary	1	EC general capillary	0.940003
P3_7_CGTGTAAGTACAAGTA	Mature DC subset	Plasma cells	0.98203	Migratory DCs	0.999994	Migratory DCs	1	Plasma cells	0.980168
P3_7_CGTGTAAGTTACGTCA	Capillary 1 cell	EC general capillary	0.960198	EC general capillary	0.989719	EC general capillary	1	EC general capillary	0.580012
P3_7_CGTGTAAGTTTGGCGC	Inflammatory monocyte	Classical monocytes	1	Classical monocytes	0.961897	Classical monocytes	0.364822	Classical monocytes	1
P3_7_CGTGTCTAGAGTAATC	Capillary 2 cell	EC aerocyte capillary	1	EC aerocyte capillary	0.997825	EC aerocyte capillary	1	EC aerocyte capillary	1
P3_7_CGTGTCTCACCGAAAG	Inflammatory monocyte	Classical monocytes	0.966869	Classical monocytes	0.462884	Classical monocytes	0.802699	Classical monocytes	1
P3_7_CGTGTCTCATTCGACA	Alveolar macrophage	Alveolar macrophages	0.968264	Alveolar macrophages	0.339142	Alveolar macrophages	0.790677	Alveolar macrophages	1
P3_7_CGTGTCTGTGTTGAGG	Inflammatory monocyte	Classical monocytes	1	Classical monocytes	0.409806	Classical monocytes	0.794714	Classical monocytes	1
P3_7_CGTGTCTGTTGCTCCT	CD4+ T cell	CD4 T cells	0.893204	CD4 T cells	0.987224	CD4 T cells	1	CD4 T cells	0.88001
P3_7_CGTGTCTTCACGCATA	Inflammatory monocyte	Classical monocytes	0.814732	Classical monocytes	0.468025	Classical monocytes	1	Classical monocytes	1
P3_7_CGTGTCTTCGCATGAT	Capillary 2 cell	EC aerocyte capillary	1	EC aerocyte capillary	0.981845	EC aerocyte capillary	1	EC aerocyte capillary	1
P3_7_CGTGTCTTCGCCTGTT	CD4+ T cell	CD4 T cells	0.615171	CD4 T cells	0.999426	CD4 T cells	1	CD4 T cells	0.880002
P3_7_CGTTAGAAGGGCACTA	Capillary 1 cell	EC general capillary	1	EC general capillary	0.93727	EC general capillary	1	EC general capillary	1
P3_7_CGTTAGAAGTAGGCCA	CD4+ T cell	CD4 T cells	0.847893	CD4 T cells	0.999907	CD4 T cells	1	CD4 T cells	1
P3_7_CGTTAGAAGTCCAGGA	Capillary 2 cell	EC aerocyte capillary	1	EC aerocyte capillary	0.999979	EC aerocyte capillary	1	EC aerocyte capillary	1
P3_7_CGTTAGACACGCTTTC	Alveolar macrophage	Monocyte-derived Mph	0.677411	Alveolar macrophages	0.089853	Alveolar macrophages	1	Alveolar macrophages	0.759928
P3_7_CGTTAGACAGCTGCAC	Venous endothelial cell	EC venous pulmonary	0.862699	EC venous pulmonary	0.996395	EC venous pulmonary	1	EC venous pulmonary	0.820051
P3_7_CGTTAGACATCCCATC	Plasma cell	Plasma cells	1	Plasma cells	1	Plasma cells	1	Plasma cells	1
P3_7_CGTTAGATCTGCGGCA	Alveolar macrophage	Alveolar macrophages	0.975883	Alveolar macrophages	0.0208563	Alveolar macrophages	0.81446	Alveolar macrophages	0.800095
P3_7_CGTTCTGAGCTAACAA	CD8+ T cell	CD8 T cells	0.656294	CD4 T cells	0.979619	CD8 T cells	1	CD8 T cells	1
P3_7_CGTTCTGCAAGCGTAG	Patrolling monocyte	Non-classical monocytes	0.995532	Non-classical monocytes	0.969276	Non-classical monocytes	1	Non-classical monocytes	1
P3_7_CGTTCTGCAAGGACTG	B cell	B cells	1	B cells	1	B cells	1	B cells	1
P3_7_CGTTCTGCAGCGATCC	Interstitial macrophage	NK cells	0.3822	Interstitial Mph perivascular	0.0381625	Interstitial Mph perivascular	0.136584	Interstitial Mph perivascular	0.519651
P3_7_CGTTCTGGTCAGTGGA	Venous endothelial cell	EC general capillary	0.973188	EC general capillary	0.145226	EC venous pulmonary	1	EC general capillary	0.980014
P3_7_CGTTGGGAGAGGACGG	Capillary 2 cell	EC aerocyte capillary	1	EC aerocyte capillary	0.999888	EC aerocyte capillary	1	EC aerocyte capillary	1
P3_7_CGTTGGGAGCCACGCT	Capillary 1 cell	EC general capillary	1	EC general capillary	0.993489	EC general capillary	1	EC general capillary	1
P3_7_CGTTGGGAGCTAACTC	Interstitial macrophage	Interstitial Mph perivascular	0.528053	Interstitial Mph perivascular	0.781518	Interstitial Mph perivascular	0.361448	Interstitial Mph perivascular	0.980046
P3_7_CGTTGGGCACTGTGTA	CD4+ T cell	CD4 T cells	0.986623	CD4 T cells	0.973238	CD4 T cells	1	CD4 T cells	0.86002
P3_7_CGTTGGGCATGTAGTC	Alveolar macrophage	Alveolar Mph CCL3+	0.557331	Alveolar macrophages	0.0219341	Alveolar macrophages	0.81446	Alveolar macrophages	0.940183
P3_7_CGTTGGGGTAAACCTC	Capillary 2 cell	EC aerocyte capillary	1	EC aerocyte capillary	0.997987	EC aerocyte capillary	1	EC aerocyte capillary	1
P3_7_CGTTGGGGTCATGCAT	Patrolling monocyte	Non-classical monocytes	0.985724	Non-classical monocytes	0.999862	Non-classical monocytes	1	Non-classical monocytes	1
P3_7_CGTTGGGGTCGACTAT	CD8+ T cell	CD8 T cells	0.956605	CD8 T cells	0.982607	CD8 T cells	1	CD8 T cells	0.979979
P3_7_CGTTGGGGTGCAACGA	Capillary 2 cell	EC aerocyte capillary	1	EC aerocyte capillary	0.999823	EC aerocyte capillary	1	EC aerocyte capillary	1
P3_7_CGTTGGGGTTTAGGAA	Capillary 1 cell	EC general capillary	1	EC general capillary	0.998987	EC general capillary	1	EC general capillary	0.920001
P3_7_CGTTGGGTCATGCTCC	Natural killer cell	NK cells	0.959779	NK cells	0.971153	NK cells	1	NK cells	1
P3_7_CGTTGGGTCCTAGAAC	Capillary 2 cell	EC aerocyte capillary	0.99247	EC aerocyte capillary	0.99793	EC aerocyte capillary	1	EC aerocyte capillary	1
P3_7_CTAACTTCACGAAACG	Capillary 2 cell	EC aerocyte capillary	0.886574	EC aerocyte capillary	0.967327	EC aerocyte capillary	1	EC aerocyte capillary	0.880014
P3_7_CTAACTTGTACAGTTC	Alveolar macrophage	Alveolar macrophages	0.616519	Alveolar macrophages	0.0642193	Alveolar macrophages	0.351257	Alveolar macrophages	1
P3_7_CTAACTTGTCGCATAT	Capillary 1 cell	EC general capillary	1	EC general capillary	0.908268	EC general capillary	1	EC general capillary	1
P3_7_CTAACTTGTCTCTTTA	Capillary 1 cell	EC general capillary	1	EC general capillary	0.998487	EC general capillary	1	EC general capillary	1
P3_7_CTAACTTGTGAAATCA	Natural killer cell	NK cells	1	NK cells	0.999439	NK cells	1	NK cells	1
P3_7_CTAAGACAGAATTCCC	Natural killer cell	NK cells	0.830191	NK cells	0.94179	NK cells	1	NK cells	1
P3_7_CTAAGACAGGCAAAGA	Alveolar macrophage	Alveolar macrophages	0.983442	Alveolar macrophages	0.399058	Alveolar macrophages	0.790677	Alveolar macrophages	0.960055
P3_7_CTAAGACAGTGGACGT	Alveolar macrophage	Alveolar macrophages	0.782242	Alveolar macrophages	0.0772566	Alveolar macrophages	0.794714	Alveolar macrophages	0.780096
P3_7_CTAAGACCAATTCCTT	Plasma cell	Plasma cells	1	Plasma cells	0.999993	Plasma cells	1	Plasma cells	1
P3_7_CTAAGACCACCGAATT	Interstitial macrophage	DC2	0.587913	Interstitial Mph perivascular	0.953208	Interstitial Mph perivascular	0.134538	Interstitial Mph perivascular	1
P3_7_CTAAGACCAGCCAGAA	Capillary 2 cell	EC aerocyte capillary	1	EC aerocyte capillary	0.992068	EC aerocyte capillary	1	EC aerocyte capillary	1
P3_7_CTAAGACCATCCCACT	Capillary 2 cell	EC aerocyte capillary	1	EC aerocyte capillary	0.999989	EC aerocyte capillary	1	EC aerocyte capillary	1
P3_7_CTAAGACGTAGTAGTA	Capillary 1 cell	EC general capillary	0.645509	EC general capillary	0.995409	EC general capillary	1	EC general capillary	0.820059
P3_7_CTAAGACGTGCTTCTC	Capillary 1 cell	EC general capillary	1	EC general capillary	0.292645	EC general capillary	1	EC general capillary	1
P3_7_CTAAGACTCAACGAAA	Alveolar macrophage	Alveolar macrophages	0.93194	Alveolar macrophages	0.54752	Alveolar macrophages	0.818324	Alveolar macrophages	1
P3_7_CTAAGACTCAGCGACC	CD4+ T cell	CD4 T cells	0.988068	CD4 T cells	0.99945	CD4 T cells	1	CD4 T cells	0.840006
P3_7_CTAAGACTCGCGCCAA	Capillary 1 cell	EC general capillary	1	EC general capillary	0.997698	EC general capillary	1	EC general capillary	0.980009
P3_7_CTAATGGAGAGGTACC	CD4+ T cell	CD4 T cells	0.760973	CD4 T cells	0.983031	CD4 T cells	1	CD4 T cells	1
P3_7_CTAATGGAGCTCCTCT	Capillary 1 cell	EC general capillary	1	EC general capillary	0.981186	EC general capillary	1	EC general capillary	0.960003
P3_7_CTAATGGAGTAAGTAC	Inflammatory monocyte	Classical monocytes	1	Classical monocytes	0.386863	Classical monocytes	1	Classical monocytes	0.960041
P3_7_CTAATGGGTACAGTGG	CD4+ T cell	CD4 T cells	0.982861	CD4 T cells	0.996951	CD4 T cells	1	CD4 T cells	0.939995
P3_7_CTAATGGGTGCTCTTC	Capillary 1 cell	EC general capillary	0.889036	EC general capillary	0.761875	EC general capillary	1	EC general capillary	0.820003
P3_7_CTAATGGTCGGTGTCG	CD8+ T cell	CD8 T cells	0.982963	CD8 T cells	0.985801	CD8 T cells	0.782512	CD8 T cells	1
P3_7_CTAATGGTCGTCGTTC	Capillary 2 cell	EC aerocyte capillary	1	EC aerocyte capillary	0.999961	EC aerocyte capillary	1	EC aerocyte capillary	1
P3_7_CTACACCAGCGATGAC	Inflammatory monocyte	Classical monocytes	0.73859	Classical monocytes	0.240617	Classical monocytes	1	Classical monocytes	0.640053
P3_7_CTACACCAGTAGATGT	Capillary 1 cell	EC general capillary	0.981495	EC general capillary	0.978304	EC general capillary	1	EC general capillary	1
P3_7_CTACACCCACTCTGTC	Capillary 2 cell	EC aerocyte capillary	1	EC aerocyte capillary	0.998471	EC aerocyte capillary	1	EC aerocyte capillary	1
P3_7_CTACACCCATTCTCAT	Capillary 2 cell	EC aerocyte capillary	1	EC aerocyte capillary	0.999617	EC aerocyte capillary	1	EC aerocyte capillary	1
P3_7_CTACACCGTCAAAGAT	Capillary 2 cell	EC aerocyte capillary	1	EC aerocyte capillary	0.999265	EC aerocyte capillary	1	EC aerocyte capillary	1
P3_7_CTACACCGTGCGATAG	Natural killer cell	NK cells	1	NK cells	0.594504	NK cells	0.78661	NK cells	0.940007
P3_7_CTACACCGTGCGGTAA	Capillary 2 cell	EC aerocyte capillary	1	EC aerocyte capillary	1	EC aerocyte capillary	1	EC aerocyte capillary	1
P3_7_CTACACCTCCTCCTAG	Inflammatory monocyte	Classical monocytes	1	Classical monocytes	0.0904647	Classical monocytes	1	Classical monocytes	1
P3_7_CTACATTAGTAGATGT	CD4+ T cell	CD4 T cells	0.909955	CD4 T cells	0.999984	CD4 T cells	1	CD4 T cells	1
P3_7_CTACATTCAATGCCAT	Mast/Basophil	Mast cells	1	Mast cells	0.999973	Mast cells	1	Mast cells	1
P3_7_CTACATTCACCACGTG	Capillary 1 cell	EC general capillary	0.98801	EC general capillary	0.981672	EC general capillary	1	EC general capillary	1
P3_7_CTACATTCACCGTTGG	Capillary 2 cell	EC aerocyte capillary	1	EC aerocyte capillary	0.999955	EC aerocyte capillary	1	EC aerocyte capillary	1
P3_7_CTACATTCATAAGACA	Capillary 1 cell	EC general capillary	1	EC general capillary	0.927245	EC general capillary	1	EC general capillary	1
P3_7_CTACATTCATCACGTA	Capillary 1 cell	EC general capillary	0.958293	EC general capillary	0.993061	EC general capillary	1	EC general capillary	1
P3_7_CTACATTCATCGGTTA	Inflammatory monocyte	Classical monocytes	0.994533	Classical monocytes	0.235514	Classical monocytes	1	Classical monocytes	1
P3_7_CTACATTCATCTACGA	B cell	B cells	1	B cells	0.999999	B cells	1	B cells	1
P3_7_CTACATTGTTCTCATT	Inflammatory monocyte	Classical monocytes	0.989437	Classical monocytes	0.68565	Classical monocytes	0.364822	Classical monocytes	1
P3_7_CTACCCAAGATAGGAG	Inflammatory monocyte	Classical monocytes	0.983138	Classical monocytes	0.665437	Classical monocytes	1	Classical monocytes	1
P3_7_CTACCCACAAACTGTC	Inflammatory monocyte	Classical monocytes	1	Classical monocytes	0.971082	Classical monocytes	1	Classical monocytes	1
P3_7_CTACCCACAAGGTGTG	Capillary 1 cell	EC general capillary	1	EC general capillary	0.958191	EC general capillary	1	EC general capillary	1
P3_7_CTACCCACATCACAAC	Capillary 2 cell	EC aerocyte capillary	1	EC aerocyte capillary	0.99987	EC aerocyte capillary	1	EC aerocyte capillary	1
P3_7_CTACCCACATGGAATA	Venous endothelial cell	EC venous pulmonary	0.551128	EC venous pulmonary	0.953136	EC venous pulmonary	1	EC venous pulmonary	0.78
P3_7_CTACCCACATTAACCG	Inflammatory monocyte	Classical monocytes	1	Classical monocytes	0.457715	Classical monocytes	1	Classical monocytes	1
P3_7_CTACCCAGTATGGTTC	Alveolar macrophage	Alveolar macrophages	1	Alveolar macrophages	0.689475	Alveolar macrophages	0.358062	Alveolar macrophages	1
P3_7_CTACCCAGTCTGATCA	CD4+ T cell	CD4 T cells	0.876842	CD4 T cells	0.999551	CD4 T cells	1	CD8 T cells	0.539991
P3_7_CTACCCAGTTCCACTC	Capillary 1 cell	EC arterial	0.538721	EC general capillary	0.510148	EC general capillary	1	EC general capillary	0.980003
P3_7_CTACCCATCAAAGTAG	Arterial endothelial cell	EC arterial	0.968367	EC arterial	0.95006	EC arterial	1	EC arterial	0.960035
P3_7_CTACCCATCAGTTGAC	Capillary 1 cell	EC general capillary	1	EC general capillary	0.998709	EC general capillary	1	EC general capillary	0.980002
P3_7_CTACCCATCGCGGATC	Mast/Basophil	Mast cells	1	Mast cells	0.999814	Mast cells	0.810568	Mast cells	1
P3_7_CTACGTCAGCCACGTC	Capillary 2 cell	EC aerocyte capillary	0.657603	EC aerocyte capillary	0.997707	EC aerocyte capillary	1	EC aerocyte capillary	1
P3_7_CTACGTCAGGTGACCA	Natural killer cell	NK cells	1	NK cells	0.9985	NK cells	1	NK cells	1
P3_7_CTACGTCCAAGCCGTC	Alveolar macrophage	Alveolar macrophages	0.606416	Alveolar macrophages	0.436538	Alveolar macrophages	0.378204	Alveolar macrophages	0.539893
P3_7_CTACGTCCAAGCGTAG	Capillary 2 cell	EC aerocyte capillary	0.868254	EC aerocyte capillary	0.999817	EC aerocyte capillary	1	EC aerocyte capillary	1
P3_7_CTACGTCGTTACAGAA	Capillary 1 cell	EC general capillary	1	EC general capillary	0.831186	EC general capillary	1	EC general capillary	0.819989
P3_7_CTACGTCTCAAACGGG	CD8+ T cell	CD8 T cells	0.960103	CD8 T cells	0.99215	CD8 T cells	0.364822	CD8 T cells	1
P3_7_CTACGTCTCAGCTTAG	Capillary 1 cell	EC general capillary	1	EC general capillary	0.989328	EC general capillary	1	EC general capillary	1
P3_7_CTAGAGTAGCAGCCTC	Capillary 2 cell	EC aerocyte capillary	0.987565	EC aerocyte capillary	0.99886	EC aerocyte capillary	1	EC aerocyte capillary	1
P3_7_CTAGAGTAGTGGGATC	Capillary 2 cell	EC aerocyte capillary	1	EC aerocyte capillary	0.999815	EC aerocyte capillary	1	EC aerocyte capillary	1
P3_7_CTAGAGTAGTTAGCGG	CD8+ T cell	CD4 T cells	0.670877	CD8 T cells	0.99944	CD8 T cells	1	CD8 T cells	1
P3_7_CTAGAGTCACGAAGCA	Mast/Basophil	Mast cells	1	Mast cells	0.999948	Mast cells	1	Mast cells	1
P3_7_CTAGAGTCACGGATAG	Patrolling monocyte	Non-classical monocytes	0.948548	Non-classical monocytes	0.989109	Non-classical monocytes	1	Non-classical monocytes	1
P3_7_CTAGAGTCATGACGGA	Capillary 2 cell	EC aerocyte capillary	1	EC aerocyte capillary	0.999469	EC aerocyte capillary	1	EC aerocyte capillary	1
P3_7_CTAGAGTGTATTCTCT	Capillary 1 cell	EC general capillary	0.940253	EC general capillary	0.854711	EC general capillary	1	EC general capillary	0.960014
P3_7_CTAGAGTGTGAGGCTA	Mast/Basophil	Mast cells	1	Mast cells	0.999999	Mast cells	0.81446	Mast cells	1
P3_7_CTAGAGTGTTCAACCA	CD4+ T cell	CD4 T cells	0.98647	CD4 T cells	1	CD4 T cells	1	CD4 T cells	1
P3_7_CTAGAGTGTTCAGCGC	Classical DC subset 2	DC2	0.886427	DC2	0.365913	DC2	1	DC2	1
P3_7_CTAGCCTAGTCAATAG	Natural killer cell	NK cells	0.990797	NK cells	0.998915	NK cells	0.78661	NK cells	1
P3_7_CTAGCCTCACTCGACG	Capillary 1 cell	EC general capillary	0.781356	EC general capillary	0.974068	EC general capillary	1	EC general capillary	1
P3_7_CTAGCCTCACTTAACG	Mast/Basophil	Mast cells	1	Mast cells	0.999761	Mast cells	1	Mast cells	1
P3_7_CTAGCCTGTCCTAGCG	Capillary 1 cell	EC general capillary	1	EC general capillary	0.871514	EC general capillary	1	EC general capillary	0.92
P3_7_CTAGCCTTCAGTTTGG	Alveolar macrophage	Alveolar macrophages	0.991169	Alveolar macrophages	0.702789	Alveolar macrophages	0.337511	Alveolar macrophages	1
P3_7_CTAGCCTTCCTCAACC	Capillary 2 cell	EC aerocyte capillary	1	EC aerocyte capillary	0.996675	EC aerocyte capillary	1	EC aerocyte capillary	1
P3_7_CTAGCCTTCTCCAGGG	Capillary 2 cell	EC aerocyte capillary	1	EC aerocyte capillary	0.999559	EC aerocyte capillary	1	EC aerocyte capillary	1
P3_7_CTAGTGAAGCACGCCT	Capillary 2 cell	EC aerocyte capillary	1	EC aerocyte capillary	0.999868	EC aerocyte capillary	1	EC aerocyte capillary	1
P3_7_CTAGTGAAGTGGTAAT	Capillary 2 cell	EC aerocyte capillary	1	EC aerocyte capillary	0.999998	EC aerocyte capillary	1	EC aerocyte capillary	1
P3_7_CTAGTGACACAACGCC	Capillary 1 cell	EC general capillary	0.894502	EC general capillary	0.906728	EC general capillary	1	EC general capillary	0.860006
P3_7_CTAGTGACAGATCGGA	Inflammatory monocyte	Classical monocytes	1	Classical monocytes	0.735103	Classical monocytes	0.806648	Classical monocytes	1
P3_7_CTAGTGAGTTCCCTTG	Capillary 1 cell	EC general capillary	0.91709	EC general capillary	0.338708	EC general capillary	1	EC general capillary	0.78005
P3_7_CTAGTGATCTTCATGT	Capillary 2 cell	EC aerocyte capillary	0.975824	EC aerocyte capillary	0.999359	EC aerocyte capillary	1	EC aerocyte capillary	1
P3_7_CTCACACAGCGTGTCC	Capillary 1 cell	EC general capillary	1	EC general capillary	0.522466	EC general capillary	1	EC general capillary	1
P3_7_CTCACACAGCTAAGAT	Inflammatory monocyte	Classical monocytes	1	Classical monocytes	0.959633	Classical monocytes	1	Classical monocytes	1
P3_7_CTCACACAGTCAATAG	Patrolling monocyte	Non-classical monocytes	1	Non-classical monocytes	0.999904	Non-classical monocytes	1	Non-classical monocytes	1
P3_7_CTCACACCACAGATTC	Alveolar macrophage	Alveolar macrophages	0.935742	Alveolar Mph proliferating	0.78284	Alveolar macrophages	0.136584	Alveolar macrophages	0.980014
P3_7_CTCACACCACATCTTT	Classical DC subset 2	DC2	0.581273	DC2	0.136538	DC2	1	DC2	0.719779
P3_7_CTCACACGTACATGTC	Capillary 1 cell	EC general capillary	0.994313	EC general capillary	0.984169	EC general capillary	1	EC general capillary	0.800006
P3_7_CTCACACGTCGGATCC	Capillary 2 cell	EC aerocyte capillary	1	EC aerocyte capillary	0.999913	EC aerocyte capillary	1	EC aerocyte capillary	1
P3_7_CTCACACGTCTGGTCG	Capillary 2 cell	EC aerocyte capillary	1	EC aerocyte capillary	0.99994	EC aerocyte capillary	1	EC aerocyte capillary	1
P3_7_CTCACACGTTTGTGTG	Alveolar macrophage	Alveolar macrophages	0.978473	Alveolar macrophages	0.0175789	Alveolar macrophages	1	Alveolar macrophages	1
P3_7_CTCACACTCCGAGCCA	Inflammatory monocyte	Classical monocytes	1	Classical monocytes	0.468704	Classical monocytes	1	Classical monocytes	1
P3_7_CTCACACTCGCCGTGA	Systemic venous endothelial cell	EC venous systemic	1	EC venous systemic	0.999976	EC venous systemic	1	EC venous systemic	1
P3_7_CTCAGAAAGTAGTGCG	Capillary 1 cell	EC general capillary	0.958948	EC general capillary	0.863778	EC general capillary	1	EC general capillary	0.960013
P3_7_CTCAGAACAATCTGCA	Capillary 1 cell	EC general capillary	0.986824	EC general capillary	0.999492	EC general capillary	1	EC general capillary	1
P3_7_CTCAGAACAGACGCAA	Plasma cell	Plasma cells	1	Plasma cells	0.999994	Plasma cells	1	Plasma cells	1
P3_7_CTCAGAACAGATAATG	Alveolar macrophage	Alveolar macrophages	1	Alveolar macrophages	0.630147	Alveolar macrophages	0.802699	Alveolar macrophages	1
P3_7_CTCAGAACAGTATAAG	Mast/Basophil	Mast cells	1	Mast cells	0.999996	Mast cells	1	Mast cells	1
P3_7_CTCAGAAGTGCGAAAC	Natural killer cell	NK cells	1	NK cells	0.998703	NK cells	1	NK cells	1
P3_7_CTCAGAATCGTTTATC	Capillary 1 cell	EC general capillary	0.982447	EC general capillary	0.997983	EC general capillary	1	EC general capillary	1
P3_7_CTCAGAATCTCCTATA	Natural killer cell	NK cells	0.987157	NK cells	0.995496	NK cells	1	NK cells	0.940002
P3_7_CTCATTAAGTTACGGG	Capillary 1 cell	EC general capillary	0.985637	EC general capillary	0.978123	EC general capillary	1	EC general capillary	1
P3_7_CTCATTACAAGCCCAC	Alveolar fibroblast 1	Alveolar fibroblasts	1	Alveolar fibroblasts	0.999156	Alveolar fibroblasts	1	Alveolar fibroblasts	1
P3_7_CTCATTACAGTCAGCC	Capillary 2 cell	EC aerocyte capillary	1	EC aerocyte capillary	0.999811	EC aerocyte capillary	1	EC aerocyte capillary	1
P3_7_CTCATTAGTGATGTCT	Capillary 1 cell	EC general capillary	1	EC general capillary	0.995976	EC general capillary	1	EC general capillary	0.860004
P3_7_CTCATTAGTGCCTTGG	CD4+ T cell	CD4 T cells	0.59458	CD8 T cells	0.999189	CD4 T cells	1	CD4 T cells	0.960001
P3_7_CTCATTATCCAAATGC	Inflammatory monocyte	Classical monocytes	1	Classical monocytes	0.259946	Classical monocytes	0.806648	Classical monocytes	1
P3_7_CTCATTATCCTGCTTG	Inflammatory monocyte	Classical monocytes	1	Classical monocytes	0.987396	Classical monocytes	0.748594	Classical monocytes	1
P3_7_CTCCTAGAGACTAGAT	Plasma cell	Plasma cells	1	Plasma cells	0.999992	Plasma cells	1	Plasma cells	1
P3_7_CTCCTAGAGACTTGAA	Classical DC subset 2	DC2	0.829206	DC2	0.0858129	DC2	1	DC2	1
P3_7_CTCCTAGAGGATTCGG	Mast/Basophil	Mast cells	1	Mast cells	0.998829	Mast cells	1	Mast cells	1
P3_7_CTCCTAGAGTTCCACA	Mast/Basophil	Mast cells	1	Mast cells	0.999998	Mast cells	1	Mast cells	1
P3_7_CTCCTAGCAACACGCC	Capillary 1 cell	EC general capillary	1	EC general capillary	0.997775	EC general capillary	1	EC general capillary	1
P3_7_CTCCTAGCAAGACACG	Inflammatory monocyte	Classical monocytes	0.579597	Classical monocytes	0.857717	Classical monocytes	0.790677	Classical monocytes	0.900003
P3_7_CTCCTAGCATGGATGG	Natural killer cell	NK cells	1	NK cells	0.953648	NK cells	1	NK cells	1
P3_7_CTCCTAGGTGCACCAC	Inflammatory monocyte	Classical monocytes	0.775785	Classical monocytes	0.737708	Classical monocytes	1	Classical monocytes	0.920014
P3_7_CTCCTAGGTTACGCGC	Capillary 1 cell	EC general capillary	0.757348	EC general capillary	0.956832	EC general capillary	1	EC general capillary	1
P3_7_CTCCTAGTCCGCATCT	Capillary 2 cell	EC aerocyte capillary	0.571908	EC aerocyte capillary	0.953455	EC aerocyte capillary	1	EC aerocyte capillary	1
P3_7_CTCGAAAAGCATCATC	CD4+ T cell	CD4 T cells	0.627856	CD4 T cells	0.998569	CD4 T cells	1	CD8 T cells	0.900002
P3_7_CTCGAAAAGCTAGCCC	Capillary 2 cell	EC aerocyte capillary	1	EC aerocyte capillary	1	EC aerocyte capillary	1	EC aerocyte capillary	1
P3_7_CTCGAAAAGGCTAGAC	Capillary 1 cell	EC general capillary	0.982716	EC general capillary	0.839977	EC general capillary	1	EC general capillary	0.920007
P3_7_CTCGAAACAAACTGCT	Alveolar macrophage	Alveolar macrophages	1	Alveolar macrophages	0.875753	Alveolar macrophages	0.810568	Alveolar macrophages	1
P3_7_CTCGAAACAACGATGG	Capillary 1 cell	EC general capillary	0.99306	EC general capillary	0.997336	EC general capillary	1	EC general capillary	0.880098
P3_7_CTCGAAACACAGATTC	Natural killer cell	NK cells	0.967631	NK cells	0.805086	NK cells	0.782512	NK cells	1
P3_7_CTCGAAACATGTCCTC	Capillary 1 cell	EC general capillary	0.985784	EC general capillary	0.219229	EC general capillary	1	EC general capillary	0.799978
P3_7_CTCGAAAGTACAGTTC	Capillary 2 cell	EC aerocyte capillary	1	EC aerocyte capillary	0.542033	EC aerocyte capillary	1	EC aerocyte capillary	0.539951
P3_7_CTCGAAAGTAGCACGA	Capillary 1 cell	EC general capillary	1	EC general capillary	0.977136	EC general capillary	1	EC general capillary	0.76003
P3_7_CTCGAAAGTCCAGTTA	Plasma cell	Plasma cells	1	Plasma cells	0.999999	Plasma cells	1	Plasma cells	1
P3_7_CTCGAAAGTTGGTTTG	Venous endothelial cell	EC venous pulmonary	0.922001	EC venous pulmonary	0.593217	EC venous pulmonary	1	EC venous pulmonary	0.920021
P3_7_CTCGAAATCCTCGCAT	Capillary 1 cell	EC general capillary	0.8936	EC general capillary	0.959796	EC general capillary	1	EC general capillary	0.940007
P3_7_CTCGAAATCGGTCCGA	Capillary 1 cell	EC general capillary	1	EC general capillary	0.988832	EC general capillary	1	EC general capillary	1
P3_7_CTCGAGGAGATGTTAG	Alveolar macrophage	Alveolar macrophages	1	Alveolar macrophages	0.330138	Alveolar macrophages	1	Alveolar macrophages	1
P3_7_CTCGAGGAGCAAATCA	Classical DC subset 2	DC2	0.960765	Monocyte-derived Mph	0.456338	DC2	1	DC2	0.960035
P3_7_CTCGAGGAGCGTTTAC	Patrolling monocyte	Non-classical monocytes	0.907657	Non-classical monocytes	0.94017	Non-classical monocytes	1	Non-classical monocytes	1
P3_7_CTCGAGGCACTTAAGC	Capillary 1 cell	EC general capillary	1	EC general capillary	0.990584	EC general capillary	1	EC general capillary	1
P3_7_CTCGAGGCAGACAAAT	Inflammatory monocyte	Classical monocytes	0.977399	Classical monocytes	0.999674	Classical monocytes	0.81446	Classical monocytes	1
P3_7_CTCGAGGGTCTGATTG	Mast/Basophil	Mast cells	1	Mast cells	0.99855	Mast cells	1	Mast cells	1
P3_7_CTCGAGGTCGAATGGG	Natural killer cell	NK cells	0.973988	NK cells	0.469919	NK cells	1	NK cells	1
P3_7_CTCGGAGAGAGGTAGA	Classical DC subset 1	DC2	0.881802	DC1	0.820178	DC1	1	DC1	1
P3_7_CTCGGAGCACAAGTAA	CD4+ T cell	CD4 T cells	0.963597	CD4 T cells	0.999991	CD4 T cells	1	CD4 T cells	0.979997
P3_7_CTCGGAGCAGGGTTAG	Capillary 1 cell	EC general capillary	0.929079	EC general capillary	0.997757	EC general capillary	1	EC general capillary	0.980006
P3_7_CTCGGAGCATACGCCG	Capillary 2 cell	EC aerocyte capillary	1	EC aerocyte capillary	0.941177	EC aerocyte capillary	1	EC aerocyte capillary	1
P3_7_CTCGGAGGTATCAGTC	Plasmacytoid DC	Plasmacytoid DCs	1	Plasmacytoid DCs	0.999997	Plasmacytoid DCs	1	Plasmacytoid DCs	1
P3_7_CTCGGAGTCCGCGGTA	Capillary 1 cell	EC general capillary	1	EC general capillary	0.567555	EC general capillary	1	EC general capillary	0.980007
P3_7_CTCGGAGTCGCAAGCC	Arterial endothelial cell	EC arterial	1	EC arterial	0.999997	EC arterial	1	EC arterial	1
P3_7_CTCGGAGTCTACTATC	CD4+ T cell	CD4 T cells	0.977334	CD4 T cells	0.999997	CD4 T cells	1	CD4 T cells	1
P3_7_CTCGGAGTCTCCTATA	Capillary 2 cell	EC aerocyte capillary	1	EC aerocyte capillary	0.999942	EC aerocyte capillary	1	EC aerocyte capillary	1
P3_7_CTCGGAGTCTTAGCCC	CD8+ T cell	CD8 T cells	0.630913	CD4 T cells	0.656508	CD8 T cells	0.374876	CD8 T cells	1
P3_7_CTCGGGAAGGACATTA	Patrolling monocyte	Non-classical monocytes	1	Non-classical monocytes	0.988066	Non-classical monocytes	1	Non-classical monocytes	1
P3_7_CTCGGGAAGGTGACCA	Interstitial macrophage	Interstitial Mph perivascular	0.480387	Interstitial Mph perivascular	0.90498	Interstitial Mph perivascular	0.778384	Interstitial Mph perivascular	0.93996
P3_7_CTCGGGAAGTCGTTTG	Alveolar macrophage	Alveolar macrophages	0.979948	Alveolar macrophages	0.719293	Alveolar macrophages	1	Alveolar macrophages	1
P3_7_CTCGGGAAGTGGGATC	Mast/Basophil	Mast cells	1	Mast cells	0.999999	Mast cells	0.806648	Mast cells	1
P3_7_CTCGGGAGTGTGGCTC	Capillary 1 cell	EC general capillary	0.962925	EC general capillary	0.963561	EC general capillary	1	EC general capillary	0.980007
P3_7_CTCGGGATCGGTGTCG	CD4+ T cell	CD8 T cells	0.86702	CD4 T cells	0.123676	CD4 T cells	1	CD8 T cells	0.97998
P3_7_CTCGTACAGATCCTGT	Classical DC subset 2	DC2	0.88048	DC2	0.846782	DC2	1	DC2	0.980038
P3_7_CTCGTACAGCCCAGCT	Capillary 1 cell	EC arterial	0.589594	EC general capillary	0.0628272	EC general capillary	1	EC general capillary	0.840018
P3_7_CTCGTACCAACTTGAC	Alveolar macrophage	Alveolar macrophages	0.942211	Alveolar macrophages	0.495144	Alveolar macrophages	0.790677	Alveolar macrophages	1
P3_7_CTCGTACCAGCGTAAG	Capillary 1 cell	EC general capillary	0.984278	EC general capillary	0.60243	EC general capillary	1	EC general capillary	0.940003
P3_7_CTCGTACCAGCTGTTA	Capillary 1 cell	EC general capillary	0.931688	EC general capillary	0.30766	EC general capillary	1	EC general capillary	0.699989
P3_7_CTCGTACCAGGTGCCT	Inflammatory monocyte	Classical monocytes	0.754984	Classical monocytes	0.929267	Classical monocytes	1	Classical monocytes	0.880053
P3_7_CTCGTACCAGTTCCCT	CD4+ T cell	CD4 T cells	0.856737	CD4 T cells	0.998774	CD4 T cells	1	CD4 T cells	1
P3_7_CTCGTACGTCTTTCAT	Capillary 1 cell	EC general capillary	0.938285	EC general capillary	0.36151	EC general capillary	1	EC general capillary	0.659986
P3_7_CTCGTACGTTTGTTTC	Capillary 1 cell	EC general capillary	0.768285	EC general capillary	0.992692	EC general capillary	1	EC general capillary	0.880021
P3_7_CTCGTACTCCCAAGAT	Alveolar macrophage	Alveolar macrophages	0.824779	Alveolar macrophages	0.842209	Alveolar macrophages	0.810568	Monocyte-derived Mph	0.660382
P3_7_CTCGTACTCGCTGATA	Capillary 2 cell	EC aerocyte capillary	1	EC aerocyte capillary	1	EC aerocyte capillary	1	EC aerocyte capillary	1
P3_7_CTCGTCAAGCGCTTAT	Capillary 1 cell	EC general capillary	1	Alveolar Mph CCL3+	0.706432	EC general capillary	1	EC general capillary	0.960016
P3_7_CTCGTCACACACTGCG	Capillary 1 cell	EC general capillary	1	EC general capillary	0.259126	EC general capillary	1	EC general capillary	0.960004
P3_7_CTCGTCACAGGACCCT	Plasma cell	Plasma cells	1	Plasma cells	1	Plasma cells	1	Plasma cells	1
P3_7_CTCGTCACAGGTCTCG	Patrolling monocyte	Non-classical monocytes	0.99577	Non-classical monocytes	0.99853	Non-classical monocytes	1	Non-classical monocytes	1
P3_7_CTCGTCAGTCGAATCT	Capillary 2 cell	EC aerocyte capillary	1	EC aerocyte capillary	0.999654	EC aerocyte capillary	1	EC aerocyte capillary	1
P3_7_CTCGTCAGTCTGGTCG	Classical DC subset 2	DC2	1	DC1	0.892687	DC2	1	DC2	1
P3_7_CTCGTCATCTCGCATC	Capillary 2 cell	EC aerocyte capillary	1	EC aerocyte capillary	0.999952	EC aerocyte capillary	1	EC aerocyte capillary	1
P3_7_CTCTAATAGCCAGGAT	Alveolar macrophage	Alveolar macrophages	0.972293	Alveolar macrophages	0.675401	Alveolar macrophages	1	Alveolar macrophages	0.939794
P3_7_CTCTAATCAGTCAGCC	Capillary 2 cell	EC aerocyte capillary	0.990393	EC aerocyte capillary	0.999974	EC aerocyte capillary	1	EC aerocyte capillary	1
P3_7_CTCTAATCATCACGAT	Capillary 1 cell	EC general capillary	1	EC general capillary	0.985864	EC general capillary	1	EC general capillary	0.900068
P3_7_CTCTAATTCGGAGCAA	Lymphatic endothelial cell	Lymphatic EC mature	0.98692	Lymphatic EC mature	0.999799	Lymphatic EC mature	1	Lymphatic EC mature	1
P3_7_CTCTACGAGGCTAGGT	Capillary 1 cell	EC general capillary	1	EC general capillary	0.973899	EC general capillary	1	EC general capillary	1
P3_7_CTCTACGCAGCGATCC	B cell	B cells	1	B cells	0.999688	B cells	1	B cells	1
P3_7_CTCTACGCAGCTGTAT	Capillary 1 cell	EC general capillary	0.962915	EC general capillary	0.749506	EC general capillary	1	EC general capillary	1
P3_7_CTCTACGCATTATCTC	Interstitial macrophage	Monocyte-derived Mph	0.440177	Monocyte-derived Mph	0.734702	Interstitial Mph perivascular	0.134538	Interstitial Mph perivascular	0.799879
P3_7_CTCTACGGTGTATGGG	Inflammatory monocyte	Classical monocytes	1	Classical monocytes	0.993357	Classical monocytes	0.81446	Classical monocytes	1
P3_7_CTCTACGTCATCGATG	Capillary 1 cell	EC general capillary	0.935792	EC general capillary	0.981046	EC general capillary	1	EC general capillary	0.940008
P3_7_CTCTACGTCCATTCTA	Mast/Basophil	Mast cells	1	Mast cells	0.999983	Mast cells	1	Mast cells	1
P3_7_CTCTACGTCCTCATTA	Venous endothelial cell	EC venous pulmonary	0.92961	EC venous pulmonary	0.913977	EC venous pulmonary	1	EC venous pulmonary	0.940004
P3_7_CTCTACGTCGCCAGCA	Capillary 1 cell	EC general capillary	1	EC general capillary	0.963071	EC general capillary	1	EC general capillary	0.980003
P3_7_CTCTACGTCGTAGGTT	Alveolar macrophage	Alveolar macrophages	0.885098	Alveolar macrophages	0.357178	Alveolar macrophages	0.361448	Alveolar macrophages	1
P3_7_CTCTACGTCTGCCCTA	Interstitial macrophage	DC2	0.626118	Plasmacytoid DCs	0.639169	Interstitial Mph perivascular	0.344406	DC2	0.600716
P3_7_CTCTACGTCTTGCAAG	Venous endothelial cell	EC venous pulmonary	0.819431	EC venous pulmonary	0.101926	EC venous pulmonary	1	EC venous pulmonary	0.500065
P3_7_CTCTGGTAGAGCCTAG	Capillary 1 cell	EC general capillary	1	EC general capillary	0.991565	EC general capillary	1	EC general capillary	0.96001
P3_7_CTCTGGTCAAACAACA	Alveolar macrophage	Monocyte-derived Mph	0.469141	Monocyte-derived Mph	0.277307	Alveolar macrophages	0.358062	Alveolar macrophages	0.659995
P3_7_CTCTGGTCAGAGTGTG	Capillary 1 cell	EC general capillary	1	EC general capillary	0.781286	EC general capillary	1	EC general capillary	0.98001
P3_7_CTCTGGTCAGGGTTAG	Capillary 1 cell	EC general capillary	1	EC general capillary	0.975541	EC general capillary	1	EC general capillary	1
P3_7_CTCTGGTCATGAAGTA	Classical DC subset 2	DC2	0.858714	DC2	0.473127	DC2	1	DC2	0.84013
P3_7_CTCTGGTGTAAATACG	Capillary 2 cell	EC aerocyte capillary	0.956125	EC aerocyte capillary	0.999291	EC aerocyte capillary	1	EC aerocyte capillary	1
P3_7_CTCTGGTGTAAATGAC	B cell	B cells	1	B cells	0.999995	B cells	1	B cells	1
P3_7_CTCTGGTTCACCACCT	Capillary 1 cell	EC general capillary	0.981984	EC general capillary	0.999243	EC general capillary	1	EC general capillary	0.900033
P3_7_CTCTGGTTCCCGACTT	Natural killer cell	CD8 T cells	0.805455	NK cells	0.999259	NK cells	0.358062	NK cells	1
P3_7_CTCTGGTTCCTATTCA	Capillary 1 cell	EC general capillary	0.785564	EC general capillary	0.572816	EC general capillary	1	EC venous systemic	0.640038
P3_7_CTCTGGTTCGACAGCC	Alveolar macrophage	Monocyte-derived Mph	0.780747	Alveolar macrophages	0.363803	Alveolar macrophages	0.802699	Alveolar macrophages	0.739779
P3_7_CTCTGGTTCGCCCTTA	Natural killer cell	NK cells	0.67728	NK cells	0.995907	NK cells	0.78661	NK cells	1
P3_7_CTGAAACCACCTTGTC	Alveolar macrophage	Alveolar macrophages	0.755958	Alveolar macrophages	0.565281	Alveolar macrophages	0.78661	Alveolar macrophages	1
P3_7_CTGAAACGTAAACGCG	Respiratory airway secretory cell	Transitional Club-AT2	1	pre-TB secretory	0.961364	pre-TB secretory	1	pre-TB secretory	0.960139
P3_7_CTGAAACGTTATTCTC	Inflammatory monocyte	Classical monocytes	0.863597	Classical monocytes	0.0468767	Classical monocytes	1	Classical monocytes	0.660141
P3_7_CTGAAACGTTGAGTTC	Mast/Basophil	Mast cells	1	Mast cells	0.999998	Mast cells	0.794714	Mast cells	1
P3_7_CTGAAACGTTGTGGCC	Inflammatory monocyte	Classical monocytes	0.957033	Classical monocytes	0.888989	Classical monocytes	1	Classical monocytes	0.940009
P3_7_CTGAAACTCCCTAATT	Capillary 1 cell	EC general capillary	1	EC general capillary	0.993554	EC general capillary	1	EC general capillary	0.900008
P3_7_CTGAAACTCTGAGGGA	Natural killer cell	NK cells	0.983594	NK cells	0.994839	NK cells	0.368185	NK cells	1
P3_7_CTGAAGTCAAGTTGTC	Capillary 1 cell	EC general capillary	1	EC general capillary	0.995459	EC general capillary	1	EC general capillary	1
P3_7_CTGAAGTCAATAAGCA	Capillary 1 cell	EC general capillary	1	EC general capillary	0.99094	EC general capillary	1	EC general capillary	0.939997
P3_7_CTGAAGTCAATCTGCA	CD4+ T cell	CD4 T cells	0.881078	CD4 T cells	0.992853	CD4 T cells	1	CD4 T cells	0.960005
P3_7_CTGAAGTCAATTGCTG	Systemic venous endothelial cell	EC venous systemic	1	EC venous systemic	0.999814	EC venous systemic	1	EC venous systemic	1
P3_7_CTGAAGTCACAGTCGC	Capillary 1 cell	EC general capillary	0.965463	EC general capillary	0.388936	EC general capillary	1	EC general capillary	0.880007
P3_7_CTGAAGTCATTATCTC	Natural killer cell	NK cells	1	NK cells	0.995679	NK cells	0.761556	NK cells	1
P3_7_CTGAAGTCATTTGCTT	Mast/Basophil	Mast cells	1	Mast cells	0.999715	Mast cells	1	Mast cells	1
P3_7_CTGAAGTGTACGAAAT	Mast/Basophil	Mast cells	1	Mast cells	0.999991	Mast cells	1	Mast cells	1
P3_7_CTGAAGTGTATATCCG	Mast/Basophil	Mast cells	1	Mast cells	0.99988	Mast cells	1	Mast cells	1
P3_7_CTGAAGTTCGGTGTCG	Capillary 2 cell	EC aerocyte capillary	1	EC aerocyte capillary	0.999985	EC aerocyte capillary	1	EC aerocyte capillary	1
P3_7_CTGAAGTTCTTATCTG	Plasma cell	Plasma cells	1	Plasma cells	1	Plasma cells	1	Plasma cells	1
P3_7_CTGATAGAGGAACTGC	Capillary 1 cell	EC general capillary	0.933324	EC general capillary	0.819547	EC general capillary	1	EC general capillary	1
P3_7_CTGATAGAGGACATTA	Inflammatory monocyte	Classical monocytes	1	Classical monocytes	0.951298	Classical monocytes	1	Classical monocytes	1
P3_7_CTGATAGAGGTGTGGT	Natural killer cell	NK cells	0.826791	NK cells	0.943072	NK cells	0.782512	NK cells	1
P3_7_CTGATAGCAGCGTTCG	CD4+ T cell	CD4 T cells	0.64845	CD4 T cells	0.988737	CD4 T cells	1	CD8 T cells	0.599994
P3_7_CTGATAGCAGTCGTGC	Inflammatory monocyte	Non-classical monocytes	0.763473	Classical monocytes	0.320236	Classical monocytes	1	Classical monocytes	0.940051
P3_7_CTGATAGCATACAGCT	Capillary 2 cell	EC aerocyte capillary	0.916779	EC aerocyte capillary	0.999923	EC aerocyte capillary	1	EC aerocyte capillary	1
P3_7_CTGATAGGTACCGGCT	Capillary 2 cell	EC aerocyte capillary	0.893794	EC aerocyte capillary	0.999193	EC aerocyte capillary	1	EC aerocyte capillary	0.960002
P3_7_CTGATAGGTATAGGGC	Inflammatory monocyte	Classical monocytes	1	Classical monocytes	0.911495	Classical monocytes	0.806648	Classical monocytes	1
P3_7_CTGATAGGTTAAGGGC	Inflammatory monocyte	Classical monocytes	0.921644	Classical monocytes	0.710139	Classical monocytes	1	Classical monocytes	1
P3_7_CTGATAGGTTACTGAC	Mast/Basophil	Mast cells	1	Mast cells	0.999921	Mast cells	0.798721	Mast cells	1
P3_7_CTGATAGTCGCATGGC	CD4+ T cell	CD4 T cells	0.553875	CD4 T cells	0.975282	CD4 T cells	1	CD8 T cells	0.979999
P3_7_CTGATAGTCTATCGCC	Alveolar macrophage	Alveolar macrophages	0.587908	Monocyte-derived Mph	0.130575	Alveolar macrophages	1	Monocyte-derived Mph	0.560434
P3_7_CTGATAGTCTTACCTA	CD4+ T cell	CD4 T cells	0.808673	CD4 T cells	0.937983	CD4 T cells	1	CD4 T cells	0.600019
P3_7_CTGATCCAGAATGTGT	Venous endothelial cell	EC venous pulmonary	0.870883	EC venous pulmonary	0.99945	EC venous pulmonary	1	EC venous pulmonary	0.840072
P3_7_CTGATCCAGATGTTAG	CD4+ T cell	CD4 T cells	0.888566	CD4 T cells	0.999949	CD4 T cells	1	CD4 T cells	0.980001
P3_7_CTGATCCAGGCAAAGA	Capillary 2 cell	EC aerocyte capillary	1	EC aerocyte capillary	0.99955	EC aerocyte capillary	1	EC aerocyte capillary	1
P3_7_CTGATCCAGGGAAACA	Classical DC subset 2	DC2	0.845558	DC2	0.183864	DC2	0.806648	DC2	0.880199
P3_7_CTGATCCAGTGATCGG	Natural killer cell	NK cells	0.680187	NK cells	0.959615	NK cells	1	NK cells	0.879998
P3_7_CTGATCCAGTTAACGA	Capillary 2 cell	EC aerocyte capillary	1	EC aerocyte capillary	0.99963	EC aerocyte capillary	1	EC aerocyte capillary	1
P3_7_CTGATCCAGTTTCCTT	Interstitial macrophage	DC2	0.733358	Interstitial Mph perivascular	0.76615	Interstitial Mph perivascular	0.136584	Interstitial Mph perivascular	0.760027
P3_7_CTGATCCCAAGCCGTC	Capillary 1 cell	EC general capillary	1	EC general capillary	0.940969	EC general capillary	1	EC general capillary	1
P3_7_CTGATCCGTATGAAAC	Mast/Basophil	Mast cells	1	Mast cells	0.999998	Mast cells	1	Mast cells	1
P3_7_CTGATCCGTCAGGACA	CD4+ T cell	CD4 T cells	0.917317	CD4 T cells	0.974715	CD4 T cells	1	CD4 T cells	0.580044
P3_7_CTGATCCGTGTGACCC	Capillary 2 cell	EC aerocyte capillary	1	EC aerocyte capillary	0.999999	EC aerocyte capillary	1	EC aerocyte capillary	1
P3_7_CTGATCCTCCCAAGAT	T regulatory cell	CD4 T cells	0.670982	CD8 T cells	0.998108	CD4 T cells	1	CD4 T cells	0.919993
P3_7_CTGCCTAAGGACGAAA	Capillary 2 cell	EC aerocyte capillary	1	EC aerocyte capillary	0.999882	EC aerocyte capillary	1	EC aerocyte capillary	1
P3_7_CTGCCTACAGGGATTG	CD8+ T cell	CD8 T cells	0.941314	CD8 T cells	0.98926	CD8 T cells	0.778384	CD8 T cells	1
P3_7_CTGCCTACATTTCAGG	Systemic venous endothelial cell	EC venous systemic	1	EC venous systemic	0.999967	EC venous systemic	1	EC venous systemic	1
P3_7_CTGCCTAGTATTACCG	Capillary 2 cell	EC aerocyte capillary	1	EC aerocyte capillary	1	EC aerocyte capillary	1	EC aerocyte capillary	1
P3_7_CTGCCTAGTGCAGACA	Mast/Basophil	Mast cells	1	Mast cells	0.999959	Mast cells	1	Mast cells	1
P3_7_CTGCCTAGTTTGACTG	Systemic venous endothelial cell	EC venous systemic	1	EC venous systemic	0.999999	EC venous systemic	1	EC venous systemic	1
P3_7_CTGCCTAGTTTGTGTG	Capillary 1 cell	EC general capillary	0.96473	EC general capillary	0.721125	EC general capillary	1	EC general capillary	0.980003
P3_7_CTGCCTATCCGTAGGC	Capillary 1 cell	EC arterial	0.53845	EC general capillary	0.993635	EC general capillary	1	EC general capillary	0.579997
P3_7_CTGCCTATCTTGAGAC	Mast/Basophil	Mast cells	1	Mast cells	0.999987	Mast cells	1	Mast cells	1
P3_7_CTGCGGAAGGTCATCT	Mast/Basophil	Mast cells	1	Mast cells	0.999891	Mast cells	1	Mast cells	1
P3_7_CTGCGGACAAACAACA	Capillary 1 cell	EC general capillary	0.539912	EC general capillary	0.544075	EC general capillary	1	EC arterial	0.660057
P3_7_CTGCGGACACATCCGG	Capillary 2 cell	EC aerocyte capillary	0.841268	EC aerocyte capillary	0.88765	EC aerocyte capillary	1	EC aerocyte capillary	0.980002
P3_7_CTGCGGACACGGCTAC	CD4+ T cell	CD4 T cells	0.775977	CD4 T cells	0.999765	CD4 T cells	1	CD4 T cells	0.880003
P3_7_CTGCGGAGTAAATGTG	Alveolar macrophage	Alveolar Mph CCL3+	0.60586	Alveolar macrophages	0.6476	Alveolar macrophages	0.361448	Alveolar macrophages	0.940057
P3_7_CTGCGGAGTTCCCGAG	Patrolling monocyte	Non-classical monocytes	1	Non-classical monocytes	0.999312	Non-classical monocytes	1	Non-classical monocytes	1
P3_7_CTGCGGATCTGATACG	Inflammatory monocyte	Classical monocytes	1	Classical monocytes	0.945336	Classical monocytes	0.806648	Classical monocytes	1
P3_7_CTGCGGATCTTGAGAC	Capillary 2 cell	EC aerocyte capillary	0.974897	EC aerocyte capillary	0.999992	EC aerocyte capillary	1	EC aerocyte capillary	1
P3_7_CTGCTGTCAAATTGCC	Systemic venous endothelial cell	EC venous systemic	1	EC venous systemic	0.999991	EC venous systemic	1	EC venous systemic	1
P3_7_CTGCTGTCAAGTACCT	Systemic venous endothelial cell	EC venous systemic	0.747314	EC general capillary	0.965624	EC venous systemic	1	EC venous systemic	0.920006
P3_7_CTGCTGTTCACAATGC	Capillary 1 cell	EC general capillary	0.819467	EC general capillary	0.718383	EC general capillary	1	EC general capillary	0.820031
P3_7_CTGCTGTTCATTGCCC	Mast/Basophil	Mast cells	1	Mast cells	0.998614	Mast cells	0.810568	Mast cells	1
P3_7_CTGCTGTTCCAGAGGA	Alveolar macrophage	Alveolar macrophages	0.746137	Monocyte-derived Mph	0.038151	Alveolar macrophages	1	Alveolar macrophages	0.720124
P3_7_CTGCTGTTCGACAGCC	CD4+ T cell	CD4 T cells	0.881051	CD4 T cells	0.909323	CD4 T cells	1	CD4 T cells	0.980001
P3_7_CTGCTGTTCTTTACGT	Capillary 1 cell	EC general capillary	0.981768	EC general capillary	0.99283	EC general capillary	1	EC general capillary	1
P3_7_CTGGTCTCAAACTGCT	Capillary 2 cell	EC aerocyte capillary	1	EC aerocyte capillary	0.998766	EC aerocyte capillary	1	EC aerocyte capillary	1
P3_7_CTGGTCTCAAGCGATG	Systemic venous endothelial cell	EC venous systemic	1	EC venous systemic	0.999691	EC venous systemic	1	EC venous systemic	1
P3_7_CTGGTCTCACCGAATT	Natural killer cell	NK cells	0.913964	NK cells	0.888486	NK cells	1	NK cells	1
P3_7_CTGGTCTCATCTACGA	Plasma cell	Plasma cells	1	Plasma cells	0.999992	Plasma cells	1	Plasma cells	1
P3_7_CTGGTCTCATGCCACG	Natural killer cell	NK cells	0.947367	NK cells	0.999715	NK cells	1	NK cells	0.940003
P3_7_CTGGTCTGTATAATGG	Alveolar type 1 cell	AT1	1	AT1	0.999883	AT1	0.790677	AT1	1
P3_7_CTGGTCTTCACCCGAG	Alveolar macrophage	Monocyte-derived Mph	0.602237	Alveolar macrophages	0.0790633	Alveolar macrophages	1	Alveolar macrophages	1
P3_7_CTGGTCTTCACTTCAT	Alveolar macrophage	Alveolar macrophages	1	Alveolar macrophages	0.545995	Alveolar Mph CCL3+	0.354665	Alveolar macrophages	1
P3_7_CTGGTCTTCGATCCCT	Plasma cell	Plasma cells	1	Plasma cells	0.999999	Plasma cells	1	Plasma cells	1
P3_7_CTGGTCTTCGTTACAG	Capillary 2 cell	EC aerocyte capillary	0.957184	EC aerocyte capillary	0.999867	EC aerocyte capillary	1	EC aerocyte capillary	1
P3_7_CTGTGCTAGATATGGT	Capillary 1 cell	EC general capillary	0.973338	EC general capillary	0.942121	EC general capillary	1	EC general capillary	1
P3_7_CTGTGCTAGGAGTCTG	Inflammatory monocyte	Non-classical monocytes	0.561816	Classical monocytes	0.940806	Classical monocytes	1	Classical monocytes	0.640014
P3_7_CTGTGCTAGTACCGGA	Capillary 1 cell	EC general capillary	1	EC general capillary	0.994905	EC general capillary	1	EC general capillary	1
P3_7_CTGTGCTCAGGTTTCA	Venous endothelial cell	EC venous pulmonary	0.892221	EC venous pulmonary	0.229387	EC venous pulmonary	1	EC venous systemic	0.899983
P3_7_CTGTGCTCAGTCCTTC	Inflammatory monocyte	Classical monocytes	0.897575	Classical monocytes	0.96607	Classical monocytes	1	Classical monocytes	1
P3_7_CTGTGCTCATCTGGTA	CD8+ T cell	CD8 T cells	0.824731	CD8 T cells	0.943418	CD8 T cells	1	CD8 T cells	0.94
P3_7_CTGTGCTGTTCAACCA	CD8+ T cell	CD8 T cells	1	CD8 T cells	0.989799	CD8 T cells	0.790677	CD8 T cells	1
P3_7_CTGTGCTTCAACGGGA	Capillary 2 cell	EC aerocyte capillary	1	EC aerocyte capillary	0.999539	EC aerocyte capillary	1	EC aerocyte capillary	1
P3_7_CTGTGCTTCCTTGGTC	CD8+ T cell	CD8 T cells	0.979106	CD8 T cells	0.86823	CD8 T cells	0.761556	CD8 T cells	1
P3_7_CTGTTTAAGAGGGATA	Capillary 2 cell	EC aerocyte capillary	1	EC aerocyte capillary	0.999883	EC aerocyte capillary	1	EC aerocyte capillary	1
P3_7_CTGTTTAAGGTGCTTT	Inflammatory monocyte	Classical monocytes	1	Classical monocytes	0.434597	Classical monocytes	1	Classical monocytes	1
P3_7_CTGTTTAAGGTTACCT	Lymphatic endothelial cell	Lymphatic EC mature	1	Lymphatic EC mature	0.999995	Lymphatic EC mature	1	Lymphatic EC mature	1
P3_7_CTGTTTAAGTGGAGAA	Plasmacytoid DC	Plasmacytoid DCs	1	Plasmacytoid DCs	0.999983	Plasmacytoid DCs	1	Plasmacytoid DCs	1
P3_7_CTGTTTACAGGCAGTA	Alveolar macrophage	Alveolar macrophages	0.549607	Monocyte-derived Mph	0.693304	Alveolar macrophages	1	Alveolar macrophages	0.499667
P3_7_CTGTTTACATCAGTCA	Capillary 1 cell	EC general capillary	0.911373	EC general capillary	0.986087	EC general capillary	1	EC general capillary	0.860014
P3_7_CTTAACTAGCGCTTAT	Alveolar macrophage	Alveolar macrophages	0.970526	Alveolar macrophages	0.715455	Alveolar macrophages	0.364822	Alveolar macrophages	1
P3_7_CTTAACTAGGAGTAGA	Mast/Basophil	Mast cells	1	Mast cells	0.998328	Mast cells	1	Mast cells	1
P3_7_CTTAACTCACAGACAG	Capillary 2 cell	EC aerocyte capillary	1	EC aerocyte capillary	0.993984	EC aerocyte capillary	1	EC aerocyte capillary	1
P3_7_CTTAACTCAGGGATTG	Plasma cell	Plasma cells	1	Plasma cells	0.999991	Plasma cells	1	Plasma cells	1
P3_7_CTTAACTGTCAGGACA	Capillary 1 cell	EC general capillary	0.98865	EC general capillary	0.998197	EC general capillary	1	EC general capillary	1
P3_7_CTTAACTTCAAGAAGT	Capillary 1 cell	EC general capillary	1	EC general capillary	0.998011	EC general capillary	1	EC general capillary	0.920015
P3_7_CTTAACTTCGTGACAT	CD8+ T cell	CD8 T cells	0.978776	CD8 T cells	0.981389	CD8 T cells	0.757268	CD8 T cells	1
P3_7_CTTAACTTCTGCTGTC	Inflammatory monocyte	Classical monocytes	1	Classical monocytes	0.871009	Classical monocytes	1	Classical monocytes	1
P3_7_CTTACCGAGCCACGCT	Capillary 2 cell	EC aerocyte capillary	1	EC aerocyte capillary	0.999992	EC aerocyte capillary	1	EC aerocyte capillary	1
P3_7_CTTACCGAGGGCATGT	Capillary 1 cell	EC general capillary	1	EC general capillary	0.999565	EC general capillary	1	EC general capillary	1
P3_7_CTTACCGCACCACCAG	Mast/Basophil	Mast cells	1	Mast cells	0.999464	Mast cells	1	Mast cells	1
P3_7_CTTACCGCACCAGCAC	Mast/Basophil	Mast cells	1	Mast cells	0.999994	Mast cells	0.810568	Mast cells	1
P3_7_CTTACCGGTAATTGGA	Mast/Basophil	Mast cells	1	Mast cells	0.998206	Mast cells	1	Mast cells	1
P3_7_CTTACCGGTAGCGATG	Capillary 1 cell	EC general capillary	1	EC general capillary	0.31321	EC general capillary	1	EC general capillary	0.939999
P3_7_CTTACCGGTGGCGAAT	Alveolar macrophage	Alveolar macrophages	0.993776	Alveolar macrophages	0.989337	Alveolar macrophages	0.794714	Alveolar macrophages	0.980035
P3_7_CTTACCGTCACTGGGC	Alveolar macrophage	Alveolar macrophages	0.777877	Alveolar macrophages	0.0510378	Alveolar macrophages	1	Alveolar macrophages	1
P3_7_CTTACCGTCAGCTGGC	CD4+ T cell	CD4 T cells	0.885826	CD8 T cells	0.997997	CD4 T cells	1	CD4 T cells	0.780012
P3_7_CTTACCGTCTTAGCCC	CD4+ T cell	CD4 T cells	0.951191	CD4 T cells	0.99903	CD4 T cells	1	CD4 T cells	0.76001
P3_7_CTTAGGAAGTCCAGGA	Lymphatic endothelial cell	Lymphatic EC mature	0.98903	Lymphatic EC mature	0.0525758	Lymphatic EC mature	1	Lymphatic EC mature	1
P3_7_CTTAGGAAGTGGAGAA	Inflammatory monocyte	Classical monocytes	0.744628	Classical monocytes	0.975397	Classical monocytes	1	Non-classical monocytes	0.500036
P3_7_CTTAGGACACATGTGT	Capillary 2 cell	EC aerocyte capillary	1	EC aerocyte capillary	0.999997	EC aerocyte capillary	1	EC aerocyte capillary	1
P3_7_CTTAGGACAGCCTGTG	Capillary 1 cell	EC arterial	0.557982	EC general capillary	0.332667	EC general capillary	1	EC general capillary	0.540018
P3_7_CTTAGGACAGTCAGCC	Capillary 1 cell	EC general capillary	1	EC general capillary	0.978666	EC general capillary	1	EC general capillary	1
P3_7_CTTAGGAGTATCGCAT	Lymphatic endothelial cell	Lymphatic EC mature	1	Lymphatic EC mature	0.999377	Lymphatic EC mature	1	Lymphatic EC mature	1
P3_7_CTTAGGAGTGATAAAC	Capillary 1 cell	EC general capillary	1	EC general capillary	0.999331	EC general capillary	1	EC general capillary	0.980001
P3_7_CTTAGGATCCAGAAGG	Classical DC subset 2	DC2	0.980501	DC2	0.822605	DC2	0.82216	DC2	1
P3_7_CTTAGGATCCGTTGCT	Alveolar type 2 cell	AT2	1	AT2	0.911717	AT2	1	AT2	1
P3_7_CTTAGGATCTCCGGTT	CD4+ T cell	CD4 T cells	0.611903	CD4 T cells	0.998067	CD4 T cells	1	CD4 T cells	0.660011
P3_7_CTTCTCTAGAAACCTA	Capillary 2 cell	EC aerocyte capillary	1	EC aerocyte capillary	0.879235	EC aerocyte capillary	1	EC aerocyte capillary	1
P3_7_CTTCTCTAGACTGTAA	Capillary 1 cell	EC general capillary	0.96705	EC general capillary	0.953084	EC general capillary	1	EC general capillary	0.979996
P3_7_CTTCTCTCACAAGTAA	Capillary 1 cell	EC general capillary	0.957009	EC aerocyte capillary	0.394859	EC general capillary	1	EC general capillary	1
P3_7_CTTCTCTCAGCGTTCG	Capillary 1 cell	EC general capillary	1	EC general capillary	0.993612	EC general capillary	1	EC general capillary	1
P3_7_CTTCTCTTCACCATAG	Classical DC subset 1	DC2	0.943701	DC1	0.997328	DC1	1	DC1	0.941087
P3_7_CTTCTCTTCCGTAGGC	Capillary 2 cell	EC aerocyte capillary	1	EC aerocyte capillary	0.999667	EC aerocyte capillary	1	EC aerocyte capillary	1
P3_7_CTTCTCTTCGAACTGT	CD4+ T cell	CD4 T cells	0.868724	CD4 T cells	0.999474	CD4 T cells	1	CD4 T cells	0.920005
P3_7_CTTGGCTAGAACTCGG	Natural killer cell	NK cells	0.762437	NK cells	0.990734	NK cells	1	NK cells	0.940001
P3_7_CTTGGCTAGAGCCCAA	Plasmacytoid DC	Plasmacytoid DCs	0.949978	Plasmacytoid DCs	0.999999	Plasmacytoid DCs	0.806648	Plasmacytoid DCs	1
P3_7_CTTGGCTAGCTGCCCA	Patrolling monocyte	Non-classical monocytes	1	Non-classical monocytes	0.999752	Non-classical monocytes	1	Non-classical monocytes	1
P3_7_CTTGGCTAGGAATCGC	Patrolling monocyte	Non-classical monocytes	1	Non-classical monocytes	0.991117	Non-classical monocytes	1	Non-classical monocytes	1
P3_7_CTTGGCTCACATTTCT	Plasma cell	Plasma cells	1	Plasma cells	0.999999	Plasma cells	1	Plasma cells	1
P3_7_CTTGGCTCACTTACGA	Natural killer cell	NK cells	1	NK cells	0.991384	NK cells	0.782512	NK cells	1
P3_7_CTTGGCTGTGCAGACA	Inflammatory monocyte	Classical monocytes	0.959707	Classical monocytes	0.967561	Classical monocytes	0.802699	Classical monocytes	0.980005
P3_7_CTTGGCTTCACAATGC	Alveolar macrophage	Alveolar macrophages	0.955858	Alveolar macrophages	0.224276	Alveolar macrophages	0.802699	Alveolar macrophages	1
P3_7_CTTTGCGCAAGCCGTC	Capillary 1 cell	EC general capillary	1	EC general capillary	0.997381	EC general capillary	1	EC general capillary	0.979998
P3_7_CTTTGCGCACGACTCG	Venous endothelial cell	EC venous pulmonary	0.983585	EC venous pulmonary	0.994595	EC venous pulmonary	1	EC venous pulmonary	0.94002
P3_7_CTTTGCGCAGCTCGCA	CD4+ T cell	CD4 T cells	0.940387	CD4 T cells	0.99998	CD4 T cells	1	CD4 T cells	0.980004
P3_7_CTTTGCGCATAAAGGT	CD4+ T cell	CD4 T cells	0.688267	CD4 T cells	0.972173	CD4 T cells	1	CD4 T cells	1
P3_7_CTTTGCGCATCACGAT	Natural killer cell	NK cells	0.565064	NK cells	0.994402	NK cells	1	NK cells	0.980001
P3_7_CTTTGCGGTCATACTG	Capillary 1 cell	EC general capillary	1	EC general capillary	0.994679	EC general capillary	1	EC general capillary	1
P3_7_CTTTGCGGTCTAGCGC	CD4+ T cell	CD4 T cells	0.948319	CD4 T cells	0.999364	CD4 T cells	1	CD8 T cells	0.560004
P3_7_CTTTGCGTCATACGGT	Alveolar macrophage	Alveolar macrophages	0.997016	Alveolar macrophages	0.103803	Alveolar macrophages	1	Alveolar macrophages	1
P3_7_CTTTGCGTCTGATTCT	Capillary 1 cell	EC general capillary	1	EC general capillary	0.828315	EC general capillary	1	EC general capillary	0.980005
P3_7_CTTTGCGTCTGTGCAA	Patrolling monocyte	Non-classical monocytes	0.99207	Non-classical monocytes	0.999626	Non-classical monocytes	1	Non-classical monocytes	1
P3_7_GAAACTCAGCAGCGTA	Capillary 2 cell	EC aerocyte capillary	1	EC aerocyte capillary	0.999972	EC aerocyte capillary	1	EC aerocyte capillary	1
P3_7_GAAACTCAGCTAGTGG	B cell	B cells	1	B cells	0.999998	B cells	1	B cells	1
P3_7_GAAACTCAGTGGACGT	Capillary 1 cell	EC general capillary	0.733939	EC general capillary	0.996805	EC general capillary	1	EC general capillary	0.659983
P3_7_GAAACTCGTAGAAAGG	Alveolar macrophage	Monocyte-derived Mph	0.898822	Monocyte-derived Mph	0.983744	Alveolar macrophages	0.358062	Monocyte-derived Mph	1
P3_7_GAAACTCGTTCCGGCA	Capillary 1 cell	EC general capillary	1	EC general capillary	0.719768	EC general capillary	1	EC general capillary	1
P3_7_GAAACTCTCATGTCTT	CD4+ T cell	CD4 T cells	0.952214	CD4 T cells	0.999681	CD4 T cells	1	CD4 T cells	0.800012
P3_7_GAAACTCTCCACTGGG	Capillary 1 cell	EC general capillary	1	EC general capillary	0.999112	EC general capillary	1	EC general capillary	0.980008
P3_7_GAAATGAAGGCTAGGT	Capillary 1 cell	EC general capillary	1	EC general capillary	0.983412	EC general capillary	1	EC general capillary	0.980006
P3_7_GAAATGACATGACGGA	Capillary 2 cell	EC aerocyte capillary	1	EC aerocyte capillary	0.999974	EC aerocyte capillary	1	EC aerocyte capillary	1
P3_7_GAACATCAGACCTTTG	Capillary 2 cell	EC aerocyte capillary	0.975388	EC aerocyte capillary	0.898042	EC aerocyte capillary	1	EC aerocyte capillary	0.980007
P3_7_GAACATCAGGATGCGT	CD8+ T cell	CD8 T cells	0.700168	CD8 T cells	0.9892	CD8 T cells	1	CD8 T cells	1
P3_7_GAACATCAGGCTAGAC	Capillary 1 cell	EC general capillary	0.945372	EC general capillary	0.659246	EC general capillary	1	EC general capillary	0.900059
P3_7_GAACATCAGGCTAGGT	Interstitial macrophage	DC2	0.658775	Interstitial Mph perivascular	0.0471524	Interstitial Mph perivascular	0.351257	DC2	0.560775
P3_7_GAACATCAGGGTTCCC	Natural killer cell	NK cells	0.947002	NK cells	0.992015	NK cells	0.798721	NK cells	1
P3_7_GAACATCCAATAGCAA	CD8+ T cell	CD8 T cells	0.745848	CD8 T cells	0.666647	CD8 T cells	1	CD4 T cells	0.620005
P3_7_GAACATCCACCCATTC	Patrolling monocyte	Non-classical monocytes	0.925571	Non-classical monocytes	0.99748	Non-classical monocytes	1	Non-classical monocytes	1
P3_7_GAACATCCATGGGAAC	CD4+ T cell	CD4 T cells	0.91905	CD8 T cells	0.999988	CD4 T cells	1	CD4 T cells	0.959997
P3_7_GAACATCGTTGATTGC	Patrolling monocyte	Non-classical monocytes	1	Non-classical monocytes	0.999442	Non-classical monocytes	1	Non-classical monocytes	1
P3_7_GAACATCTCGCCAAAT	Natural killer cell	NK cells	0.980932	NK cells	0.990279	NK cells	1	NK cells	1
P3_7_GAACATCTCTACTCAT	Capillary 1 cell	EC general capillary	0.607343	EC general capillary	0.47675	EC general capillary	1	EC general capillary	0.960004
P3_7_GAACCTAAGCAAATCA	Capillary 1 cell	EC general capillary	0.898734	EC general capillary	0.384128	EC general capillary	1	EC general capillary	0.93999
P3_7_GAACCTACAACTTGAC	Capillary 1 cell	EC general capillary	1	EC general capillary	0.185059	EC general capillary	1	EC general capillary	1
P3_7_GAACCTACACCCAGTG	Classical DC subset 1	DC2	0.778163	DC1	0.999098	DC1	1	DC1	1
P3_7_GAACCTACAGTGGGAT	Capillary 1 cell	EC general capillary	0.979498	EC general capillary	0.995117	EC general capillary	1	EC general capillary	0.840017
P3_7_GAACCTAGTACACCGC	Capillary 1 cell	EC general capillary	0.940236	EC general capillary	0.935836	EC general capillary	1	EC general capillary	0.94004
P3_7_GAACCTAGTCCGAGTC	Plasma cell	Plasma cells	1	Plasma cells	0.999999	Plasma cells	1	Plasma cells	1
P3_7_GAACCTAGTGCAACTT	Systemic venous endothelial cell	EC venous systemic	1	EC venous systemic	0.999986	EC venous systemic	1	EC venous systemic	1
P3_7_GAACCTAGTGTGCCTG	Capillary 2 cell	EC aerocyte capillary	1	EC aerocyte capillary	0.996735	EC aerocyte capillary	1	EC aerocyte capillary	1
P3_7_GAACCTAGTTGCGTTA	Arterial endothelial cell	EC arterial	1	EC arterial	0.999979	EC arterial	1	EC arterial	1
P3_7_GAACCTATCAGGCAAG	Capillary 2 cell	EC aerocyte capillary	1	EC aerocyte capillary	0.9993	EC aerocyte capillary	1	EC aerocyte capillary	1
P3_7_GAACCTATCATCTGCC	Patrolling monocyte	Non-classical monocytes	1	Non-classical monocytes	0.996966	Non-classical monocytes	1	Non-classical monocytes	1
P3_7_GAACGGAAGCGAGAAA	Mast/Basophil	Mast cells	1	Mast cells	0.995369	Mast cells	1	Mast cells	1
P3_7_GAACGGAAGGACGAAA	Inflammatory monocyte	Classical monocytes	0.931286	Classical monocytes	0.2422	Classical monocytes	0.371536	Classical monocytes	0.980005
P3_7_GAACGGACAAGTAGTA	Mast/Basophil	Mast cells	1	Mast cells	0.998838	Mast cells	1	Mast cells	1
P3_7_GAACGGACACGACTCG	Alveolar macrophage	Alveolar macrophages	0.9691	Alveolar macrophages	0.062284	Alveolar macrophages	1	Alveolar macrophages	1
P3_7_GAACGGACAGATGGGT	CD4+ T cell	CD4 T cells	0.938119	CD4 T cells	0.999989	CD4 T cells	1	CD4 T cells	0.959999
P3_7_GAACGGAGTCCAGTTA	Capillary 1 cell	EC general capillary	1	EC general capillary	0.996882	EC general capillary	1	EC general capillary	1
P3_7_GAACGGAGTGAGGGAG	Capillary 1 cell	EC general capillary	0.809567	EC general capillary	0.966696	EC general capillary	1	EC general capillary	0.980001
P3_7_GAACGGAGTTGTGGCC	Interstitial macrophage	Interstitial Mph perivascular	0.730109	Interstitial Mph perivascular	0.973466	Interstitial Mph perivascular	0.136584	Interstitial Mph perivascular	1
P3_7_GAACGGATCCAGATCA	Patrolling monocyte	Non-classical monocytes	0.980401	Non-classical monocytes	0.981116	Non-classical monocytes	1	Non-classical monocytes	1
P3_7_GAACGGATCGGCGCAT	Capillary 2 cell	EC aerocyte capillary	0.875817	EC aerocyte capillary	0.999685	EC aerocyte capillary	1	EC aerocyte capillary	1
P3_7_GAAGCAGAGACCCACC	B cell	B cells	1	B cells	1	B cells	1	B cells	1
P3_7_GAAGCAGAGTGTGAAT	Natural killer cell	NK cells	0.925524	NK cells	0.999889	NK cells	1	NK cells	0.980001
P3_7_GAAGCAGCAGCTTAAC	Capillary 2 cell	EC aerocyte capillary	1	EC aerocyte capillary	0.99888	EC aerocyte capillary	1	EC aerocyte capillary	1
P3_7_GAAGCAGGTCATATGC	Systemic venous endothelial cell	EC venous systemic	1	EC venous systemic	0.999853	EC venous systemic	1	EC venous systemic	1
P3_7_GAAGCAGGTCGGCACT	Capillary 1 cell	EC general capillary	1	EC general capillary	0.397222	EC general capillary	1	EC general capillary	0.91999
P3_7_GAAGCAGTCAGTTAGC	Capillary 1 cell	EC general capillary	1	EC general capillary	0.972343	EC general capillary	1	EC general capillary	0.940007
P3_7_GAATAAGAGGGCTTCC	Capillary 1 cell	EC general capillary	0.888596	EC general capillary	0.111179	EC general capillary	1	EC general capillary	0.860012
P3_7_GAATAAGCAACACGCC	Capillary 1 cell	EC general capillary	1	EC general capillary	0.989101	EC general capillary	1	EC general capillary	1
P3_7_GAATAAGCAGATCGGA	Capillary 2 cell	EC aerocyte capillary	1	EC aerocyte capillary	0.956011	EC aerocyte capillary	1	EC aerocyte capillary	1
P3_7_GAATAAGCATTAGGCT	Capillary 1 cell	EC general capillary	0.99023	EC general capillary	0.99989	EC general capillary	1	EC general capillary	1
P3_7_GAATAAGGTCATACTG	CD8+ T cell	CD8 T cells	0.672212	CD8 T cells	0.998707	CD8 T cells	0.364822	CD8 T cells	0.979998
P3_7_GAATAAGGTCCAGTTA	Capillary 1 cell	EC general capillary	0.977601	EC general capillary	0.753272	EC general capillary	1	EC general capillary	1
P3_7_GAATAAGGTTAAGATG	Capillary 1 cell	EC general capillary	0.955995	EC general capillary	0.998448	EC general capillary	1	EC general capillary	1
P3_7_GAATAAGTCAGTGTTG	Capillary 1 cell	EC general capillary	1	EC general capillary	0.999058	EC general capillary	1	EC general capillary	1
P3_7_GAATGAACATCTCCCA	Capillary 1 cell	EC general capillary	0.971684	EC general capillary	0.997628	EC general capillary	1	EC general capillary	0.980002
P3_7_GAATGAAGTTGCTCCT	Inflammatory monocyte	Classical monocytes	1	Classical monocytes	0.947272	Classical monocytes	1	Classical monocytes	1
P3_7_GAATGAAGTTTCCACC	CD4+ T cell	CD4 T cells	0.848701	CD4 T cells	0.998375	CD4 T cells	1	CD4 T cells	1
P3_7_GAATGAATCAGGTAAA	Alveolar macrophage	Alveolar macrophages	0.961088	Alveolar macrophages	0.892959	Alveolar macrophages	0.778384	Alveolar macrophages	1
P3_7_GAATGAATCCTACAGA	Mast/Basophil	Mast cells	1	Mast cells	0.999997	Mast cells	1	Mast cells	1
P3_7_GAATGAATCGAGAGCA	Natural killer cell	NK cells	0.857646	NK cells	0.999608	NK cells	1	NK cells	1
P3_7_GAATGAATCGCGGATC	CD8+ T cell	CD8 T cells	0.824578	CD8 T cells	0.904537	CD8 T cells	1	CD8 T cells	0.799998
P3_7_GAATGAATCTTCCTTC	Capillary 2 cell	EC aerocyte capillary	1	EC aerocyte capillary	0.999967	EC aerocyte capillary	1	EC aerocyte capillary	1
P3_7_GACACGCAGACTGGGT	Capillary 2 cell	EC aerocyte capillary	1	EC aerocyte capillary	0.99998	EC aerocyte capillary	1	EC aerocyte capillary	1
P3_7_GACACGCAGGCATGGT	Capillary 1 cell	EC general capillary	1	EC general capillary	0.788786	EC general capillary	1	EC general capillary	1
P3_7_GACACGCCACAGACTT	Classical DC subset 2	DC2	0.955536	DC2	0.974691	DC2	0.810568	DC2	1
P3_7_GACACGCCACATCCAA	CD4+ T cell	CD4 T cells	0.985089	CD4 T cells	0.999204	CD4 T cells	1	CD4 T cells	0.839995
P3_7_GACACGCCACGGACAA	CD4+ T cell	CD4 T cells	0.985073	CD4 T cells	0.999511	CD4 T cells	1	CD4 T cells	0.980005
P3_7_GACACGCCATTCTCAT	Inflammatory monocyte	Classical monocytes	0.981251	Classical monocytes	0.912937	Classical monocytes	1	Classical monocytes	1
P3_7_GACACGCGTCTAGTGT	Venous endothelial cell	EC venous pulmonary	0.899646	EC venous pulmonary	0.999158	EC venous pulmonary	1	EC venous pulmonary	0.60004
P3_7_GACACGCGTTCTGAAC	Capillary 1 cell	EC general capillary	0.978569	EC general capillary	0.998467	EC general capillary	1	EC general capillary	1
P3_7_GACACGCGTTTAGCTG	B cell	B cells	1	B cells	0.999994	B cells	1	B cells	1
P3_7_GACACGCTCGTAGATC	Capillary 2 cell	EC aerocyte capillary	1	EC aerocyte capillary	0.996343	EC aerocyte capillary	1	EC aerocyte capillary	1
P3_7_GACACGCTCTTGCATT	Capillary 1 cell	EC general capillary	1	EC general capillary	0.986964	EC general capillary	1	EC general capillary	0.98
P3_7_GACAGAGCAGATTGCT	Venous endothelial cell	EC venous pulmonary	0.760698	EC venous pulmonary	0.16828	EC venous pulmonary	1	EC venous pulmonary	0.720038
P3_7_GACAGAGGTAATAGCA	CD4+ T cell	CD4 T cells	0.881825	CD4 T cells	0.997634	CD4 T cells	1	CD4 T cells	0.540008
P3_7_GACAGAGGTCTCTCTG	Capillary 2 cell	EC aerocyte capillary	0.945751	EC aerocyte capillary	0.999995	EC aerocyte capillary	1	EC aerocyte capillary	1
P3_7_GACAGAGGTGCTGTAT	Mast/Basophil	Mast cells	1	Mast cells	0.999977	Mast cells	1	Mast cells	1
P3_7_GACAGAGTCGCCCTTA	Patrolling monocyte	Non-classical monocytes	0.977224	Non-classical monocytes	0.940168	Non-classical monocytes	1	Non-classical monocytes	0.960018
P3_7_GACAGAGTCGGACAAG	Natural killer cell	NK cells	0.685984	NK cells	0.180274	NK cells	1	NK cells	0.860002
P3_7_GACCAATAGCGTCAAG	Capillary 1 cell	EC general capillary	0.989164	EC general capillary	0.996047	EC general capillary	1	EC general capillary	1
P3_7_GACCAATAGCTACCGC	Alveolar macrophage	Alveolar macrophages	1	Alveolar macrophages	0.928355	Alveolar macrophages	0.798721	Alveolar macrophages	1
P3_7_GACCAATCAGTCGTGC	Alveolar macrophage	Alveolar macrophages	0.560242	Alveolar macrophages	0.26979	Alveolar macrophages	0.361448	Alveolar macrophages	0.779936
P3_7_GACCAATCAGTGGGAT	Classical DC subset 2	DC2	0.914824	DC2	0.0852429	DC2	1	DC2	0.600277
P3_7_GACCAATGTAAAGGAG	Capillary 2 cell	EC aerocyte capillary	1	EC aerocyte capillary	0.99999	EC aerocyte capillary	1	EC aerocyte capillary	1
P3_7_GACCAATGTTAAAGAC	Capillary 1 cell	EC general capillary	1	EC general capillary	0.967385	EC general capillary	1	EC general capillary	1
P3_7_GACCAATGTTGAGTTC	CD4+ T cell	CD8 T cells	0.688368	CD4 T cells	0.922572	CD4 T cells	1	CD4 T cells	0.920006
P3_7_GACCAATTCCGTTGTC	Capillary 1 cell	EC general capillary	0.920758	EC general capillary	0.910516	EC general capillary	1	EC general capillary	0.940008
P3_7_GACCAATTCGCTAGCG	Systemic venous endothelial cell	EC venous systemic	1	EC venous systemic	0.999996	EC venous systemic	1	EC venous systemic	1
P3_7_GACCAATTCTAAGCCA	Alveolar macrophage	Alveolar macrophages	0.707292	Alveolar macrophages	0.271079	Alveolar macrophages	0.361448	Alveolar macrophages	0.980011
P3_7_GACCTGGAGACAGAGA	Alveolar macrophage	Alveolar macrophages	0.76932	Alveolar macrophages	0.0588446	Alveolar macrophages	0.794714	Monocyte-derived Mph	0.64053
P3_7_GACCTGGAGATGTGTA	CD4+ T cell	CD4 T cells	0.95676	CD4 T cells	0.999986	CD4 T cells	1	CD4 T cells	0.819997
P3_7_GACCTGGAGTGCCAGA	Capillary 2 cell	EC aerocyte capillary	1	EC aerocyte capillary	0.999748	EC aerocyte capillary	1	EC aerocyte capillary	1
P3_7_GACCTGGAGTTGTAGA	Capillary 1 cell	EC general capillary	1	EC general capillary	0.999462	EC general capillary	1	EC general capillary	0.980002
P3_7_GACCTGGCAAGGCTCC	Capillary 1 cell	EC general capillary	0.980802	EC general capillary	0.999006	EC general capillary	1	EC general capillary	1
P3_7_GACCTGGCAATGAATG	Inflammatory monocyte	Classical monocytes	1	Classical monocytes	0.988243	Classical monocytes	0.790677	Classical monocytes	1
P3_7_GACCTGGCAATTCCTT	Capillary 1 cell	EC general capillary	0.939115	EC general capillary	0.954967	EC general capillary	1	EC general capillary	1
P3_7_GACCTGGCACGCCAGT	Capillary 1 cell	EC general capillary	1	EC general capillary	0.967874	EC general capillary	1	EC general capillary	0.800039
P3_7_GACCTGGCATAGTAAG	Lymphatic endothelial cell	Lymphatic EC mature	1	Lymphatic EC mature	0.116102	Lymphatic EC mature	1	Lymphatic EC mature	1
P3_7_GACCTGGCATCACGAT	Capillary 1 cell	EC general capillary	1	EC general capillary	0.875309	EC general capillary	1	EC general capillary	1
P3_7_GACCTGGGTACCGTTA	Capillary 2 cell	EC aerocyte capillary	1	EC aerocyte capillary	0.961949	EC aerocyte capillary	1	EC aerocyte capillary	1
P3_7_GACCTGGGTGCCTTGG	Capillary 2 cell	EC aerocyte capillary	1	EC aerocyte capillary	0.999992	EC aerocyte capillary	1	EC aerocyte capillary	1
P3_7_GACCTGGTCAACACGT	Venous endothelial cell	EC venous pulmonary	0.841567	EC venous pulmonary	0.986953	EC venous pulmonary	1	EC venous systemic	0.819993
P3_7_GACCTGGTCTTCATGT	Capillary 2 cell	EC aerocyte capillary	1	EC aerocyte capillary	0.999917	EC aerocyte capillary	1	EC aerocyte capillary	1
P3_7_GACGCGTAGCAAATCA	Natural killer cell	NK cells	0.984563	NK cells	0.998849	NK cells	1	NK cells	1
P3_7_GACGCGTAGCTGAACG	CD4+ T cell	CD8 T cells	0.854196	CD8 T cells	0.698448	CD4 T cells	1	CD8 T cells	0.959995
P3_7_GACGCGTAGTGGACGT	Capillary 1 cell	EC general capillary	1	EC general capillary	0.955645	EC general capillary	1	EC general capillary	1
P3_7_GACGCGTCAAAGCGGT	Systemic venous endothelial cell	EC venous systemic	0.803357	EC venous systemic	0.86393	EC venous systemic	1	EC venous systemic	0.980011
P3_7_GACGCGTCAATGGTCT	Lymphatic endothelial cell	Lymphatic EC mature	1	Lymphatic EC mature	0.999994	Lymphatic EC mature	1	Lymphatic EC mature	1
P3_7_GACGCGTCATGGAATA	Natural killer cell	CD8 T cells	0.938337	NK cells	0.102697	NK cells	1	CD8 T cells	0.940018
P3_7_GACGCGTGTTACTGAC	Plasma cell	Plasma cells	1	Plasma cells	0.999997	Plasma cells	1	Plasma cells	1
P3_7_GACGCGTTCAAGGCTT	Natural killer cell	NK cells	0.770388	NK cells	0.998897	NK cells	1	NK cells	1
P3_7_GACGCGTTCCTATTCA	Interstitial macrophage	Monocyte-derived Mph	0.393572	Monocyte-derived Mph	0.507672	unassigned	0.0401407	Interstitial Mph perivascular	0.800006
P3_7_GACGGCTAGAAGGACA	Patrolling monocyte	Non-classical monocytes	1	Non-classical monocytes	0.985463	Non-classical monocytes	1	Non-classical monocytes	1
P3_7_GACGGCTCAATACGCT	Capillary 1 cell	EC general capillary	1	EC general capillary	0.950123	EC general capillary	1	EC general capillary	1
P3_7_GACGGCTCACAAGCCC	CD4+ T cell	CD4 T cells	0.881701	CD4 T cells	0.999979	CD4 T cells	1	CD4 T cells	1
P3_7_GACGGCTGTGCTTCTC	CD8+ T cell	CD8 T cells	0.990897	CD8 T cells	0.901366	CD8 T cells	0.142748	CD8 T cells	0.959994
P3_7_GACGGCTGTTCCATGA	Capillary 2 cell	EC aerocyte capillary	1	EC aerocyte capillary	0.999901	EC aerocyte capillary	1	EC aerocyte capillary	1
P3_7_GACGGCTGTTGAGGTG	Inflammatory monocyte	Classical monocytes	0.780465	Classical monocytes	0.103333	Classical monocytes	1	Classical monocytes	0.960061
P3_7_GACGGCTGTTGTACAC	Alveolar macrophage	Alveolar macrophages	0.930135	Alveolar macrophages	0.0550888	Alveolar macrophages	0.794714	Alveolar macrophages	1
P3_7_GACGGCTTCGGCGGTT	Mast/Basophil	Mast cells	1	Mast cells	0.999979	Mast cells	1	Mast cells	1
P3_7_GACGTGCAGAGCAATT	Capillary 1 cell	EC general capillary	0.933565	EC general capillary	0.455516	EC general capillary	1	EC general capillary	1
P3_7_GACGTGCAGGATGTAT	Capillary 1 cell	EC general capillary	1	EC general capillary	0.999376	EC general capillary	1	EC general capillary	1
P3_7_GACGTGCAGTGGTAGC	Capillary 1 cell	EC general capillary	1	EC general capillary	0.996516	EC general capillary	1	EC general capillary	1
P3_7_GACGTGCCAAGAAAGG	CD8+ T cell	CD8 T cells	0.908497	CD8 T cells	0.905063	CD8 T cells	0.757268	CD8 T cells	1
P3_7_GACGTGCCAAGACGTG	Alveolar macrophage	Alveolar macrophages	0.982997	Alveolar macrophages	0.682008	Alveolar macrophages	0.802699	Alveolar macrophages	1
P3_7_GACGTGCGTTAAGATG	Capillary 1 cell	EC general capillary	1	EC general capillary	0.506267	EC general capillary	1	EC general capillary	1
P3_7_GACGTGCGTTCGAATC	Capillary 2 cell	EC aerocyte capillary	1	EC aerocyte capillary	0.999352	EC aerocyte capillary	1	EC aerocyte capillary	1
P3_7_GACGTTAAGAGCTGGT	Interstitial macrophage	Interstitial Mph perivascular	0.799313	Interstitial Mph perivascular	0.941114	Interstitial Mph perivascular	0.358062	Interstitial Mph perivascular	0.960038
P3_7_GACGTTAAGATCCCAT	Alveolar macrophage	Alveolar macrophages	1	Alveolar macrophages	0.466432	Alveolar macrophages	0.368185	Alveolar macrophages	1
P3_7_GACGTTACAAAGAATC	Plasmacytoid DC	Plasmacytoid DCs	0.5494	Plasmacytoid DCs	0.997778	Plasmacytoid DCs	1	Plasmacytoid DCs	0.980008
P3_7_GACGTTACAGCTGTGC	CD4+ T cell	CD8 T cells	0.580968	CD4 T cells	0.579856	CD4 T cells	1	CD4 T cells	0.880021
P3_7_GACGTTACATATACGC	Capillary 1 cell	EC general capillary	1	EC general capillary	0.981302	EC general capillary	1	EC general capillary	1
P3_7_GACGTTACATCCAACA	Capillary 1 cell	EC general capillary	1	EC general capillary	0.973584	EC general capillary	1	EC general capillary	1
P3_7_GACGTTACATGACGGA	Capillary 2 cell	EC aerocyte capillary	1	EC aerocyte capillary	1	EC aerocyte capillary	1	EC aerocyte capillary	1
P3_7_GACGTTACATTACGAC	Capillary 1 cell	EC general capillary	1	EC general capillary	0.994708	EC general capillary	1	EC general capillary	1
P3_7_GACGTTAGTAGGGACT	Systemic venous endothelial cell	EC venous systemic	1	EC venous systemic	0.998806	EC venous systemic	1	EC venous systemic	1
P3_7_GACGTTAGTTAGAACA	Natural killer cell	NK cells	1	NK cells	0.989604	NK cells	1	NK cells	1
P3_7_GACGTTATCACTTACT	CD8+ T cell	CD8 T cells	0.884994	CD8 T cells	0.989593	CD8 T cells	1	CD8 T cells	0.960002
P3_7_GACGTTATCGCTAGCG	Capillary 1 cell	EC general capillary	0.822611	EC general capillary	0.942914	EC general capillary	1	EC general capillary	0.96001
P3_7_GACGTTATCGGTGTTA	Inflammatory monocyte	Classical monocytes	1	Classical monocytes	0.844197	Classical monocytes	1	Classical monocytes	1
P3_7_GACTAACAGAAGATTC	CD4+ T cell	CD4 T cells	0.69211	CD4 T cells	0.995069	CD4 T cells	1	CD4 T cells	0.559998
P3_7_GACTAACAGAAGCCCA	Capillary 2 cell	EC aerocyte capillary	1	EC aerocyte capillary	0.999997	EC aerocyte capillary	1	EC aerocyte capillary	1
P3_7_GACTAACAGAGGACGG	Capillary 1 cell	EC general capillary	0.993106	EC general capillary	0.824333	EC general capillary	1	EC general capillary	1
P3_7_GACTAACAGCCGCCTA	Capillary 2 cell	EC aerocyte capillary	1	EC aerocyte capillary	0.999969	EC aerocyte capillary	1	EC aerocyte capillary	1
P3_7_GACTAACAGGCATGTG	Inflammatory monocyte	Classical monocytes	0.710328	Classical monocytes	0.0584689	Classical monocytes	1	Classical monocytes	0.720286
P3_7_GACTAACCAATAAGCA	Capillary 1 cell	EC general capillary	0.9405	EC general capillary	0.993582	EC general capillary	1	EC general capillary	0.940006
P3_7_GACTAACCAATCTGCA	CD8+ T cell	CD8 T cells	0.947147	CD8 T cells	0.418555	CD8 T cells	1	CD8 T cells	1
P3_7_GACTAACCAGTCGTGC	Capillary 2 cell	EC aerocyte capillary	1	EC aerocyte capillary	0.999996	EC aerocyte capillary	1	EC aerocyte capillary	1
P3_7_GACTAACCATTTGCTT	Capillary 1 cell	EC general capillary	1	EC general capillary	0.999741	EC general capillary	1	EC general capillary	1
P3_7_GACTAACGTCTCCCTA	Capillary 1 cell	EC general capillary	1	EC general capillary	0.91571	EC general capillary	1	EC general capillary	0.980001
P3_7_GACTAACGTGACTCAT	CD4+ T cell	CD4 T cells	0.951642	CD4 T cells	0.988814	CD4 T cells	1	CD4 T cells	0.640001
P3_7_GACTAACGTGAGGGAG	Capillary 1 cell	EC general capillary	1	EC general capillary	0.988211	EC general capillary	1	EC general capillary	1
P3_7_GACTAACTCCACGAAT	Capillary 1 cell	EC general capillary	1	EC general capillary	0.999844	EC general capillary	1	EC general capillary	1
P3_7_GACTAACTCGGTTAAC	Patrolling monocyte	Non-classical monocytes	0.972107	Non-classical monocytes	0.999432	Non-classical monocytes	1	Non-classical monocytes	1
P3_7_GACTAACTCTTGGGTA	Venous endothelial cell	EC venous pulmonary	0.962371	EC venous pulmonary	0.921917	EC venous pulmonary	1	EC venous pulmonary	0.900035
P3_7_GACTACAAGCAGCGTA	Capillary 1 cell	EC general capillary	0.971906	EC general capillary	0.551647	EC general capillary	1	EC general capillary	1
P3_7_GACTACACAATGGATA	CD8+ T cell	CD8 T cells	0.711335	CD8 T cells	0.986427	CD8 T cells	0.770034	CD4 T cells	0.840005
P3_7_GACTACACAGGTTTCA	Venous endothelial cell	EC venous pulmonary	0.574852	EC venous pulmonary	0.0626494	EC venous pulmonary	1	EC venous pulmonary	0.36002
P3_7_GACTACACATCGACGC	Plasmacytoid DC	Plasmacytoid DCs	0.990731	Plasmacytoid DCs	0.999985	Plasmacytoid DCs	1	Plasmacytoid DCs	1
P3_7_GACTACAGTAATAGCA	CD4+ T cell	CD4 T cells	1	CD4 T cells	0.999638	CD4 T cells	1	CD4 T cells	0.520002
P3_7_GACTACAGTACCGAGA	Systemic venous endothelial cell	EC venous systemic	0.983872	EC venous systemic	0.974188	EC venous systemic	1	EC venous systemic	1
P3_7_GACTACAGTTTGCATG	Alveolar macrophage	Alveolar macrophages	0.763444	Alveolar macrophages	0.302418	Alveolar macrophages	0.374876	Alveolar macrophages	0.980077
P3_7_GACTGCGCAAACGCGA	Capillary 1 cell	EC general capillary	1	EC general capillary	0.872734	EC general capillary	1	EC general capillary	0.979999
P3_7_GACTGCGGTCTAGGTT	Capillary 1 cell	EC general capillary	1	EC general capillary	0.19166	EC general capillary	1	EC general capillary	1
P3_7_GACTGCGTCACATGCA	Capillary 1 cell	EC general capillary	1	EC general capillary	0.987127	EC general capillary	1	EC general capillary	1
P3_7_GACTGCGTCGACCAGC	Capillary 2 cell	EC aerocyte capillary	1	EC aerocyte capillary	0.998424	EC aerocyte capillary	1	EC aerocyte capillary	1
P3_7_GAGCAGAAGGAGTACC	Capillary 2 cell	EC aerocyte capillary	0.955096	EC aerocyte capillary	0.747977	EC aerocyte capillary	1	EC aerocyte capillary	1
P3_7_GAGCAGAAGTCGAGTG	Classical DC subset 1	DC2	0.958366	Migratory DCs	0.999259	DC1	1	DC1	1
P3_7_GAGCAGACAAGTAGTA	B cell	B cells	1	B cells	0.999999	B cells	1	B cells	1
P3_7_GAGCAGACAATCGAAA	Capillary 1 cell	EC general capillary	0.9864	EC general capillary	0.773314	EC general capillary	1	EC general capillary	1
P3_7_GAGCAGACATCTACGA	Capillary 2 cell	EC aerocyte capillary	1	EC aerocyte capillary	1	EC aerocyte capillary	1	EC aerocyte capillary	1
P3_7_GAGCAGACATCTATGG	Patrolling monocyte	Non-classical monocytes	1	Non-classical monocytes	0.996447	Non-classical monocytes	1	Non-classical monocytes	1
P3_7_GAGCAGATCACTATTC	Capillary 1 cell	EC general capillary	1	EC general capillary	0.949541	EC general capillary	1	EC general capillary	0.980015
P3_7_GAGCAGATCTCCAACC	Capillary 1 cell	EC general capillary	0.992896	EC general capillary	0.746611	EC general capillary	1	EC general capillary	1
P3_7_GAGCAGATCTTGACGA	CD4+ T cell	CD4 T cells	1	CD4 T cells	0.999912	CD4 T cells	1	CD4 T cells	0.860001
P3_7_GAGGTGAAGAGAGCTC	Inflammatory monocyte	Classical monocytes	1	Classical monocytes	0.973214	Classical monocytes	1	Non-classical monocytes	0.920027
P3_7_GAGGTGACAAGAGTCG	CD4+ T cell	CD8 T cells	0.565947	CD4 T cells	0.999628	CD4 T cells	1	CD4 T cells	0.92005
P3_7_GAGGTGACAGTCAGAG	Capillary 2 cell	EC aerocyte capillary	0.801491	EC general capillary	0.806817	EC aerocyte capillary	1	EC aerocyte capillary	0.940018
P3_7_GAGGTGACATGGTCTA	Capillary 1 cell	EC general capillary	1	EC general capillary	0.996458	EC general capillary	1	EC general capillary	1
P3_7_GAGGTGAGTTCAGGCC	Alveolar macrophage	Alveolar macrophages	0.978664	Alveolar macrophages	0.0224943	Alveolar macrophages	0.770034	Alveolar macrophages	0.880085
P3_7_GAGGTGATCACGAAGG	Inflammatory monocyte	Classical monocytes	0.817187	Classical monocytes	0.640985	Classical monocytes	1	Classical monocytes	0.980013
P3_7_GAGGTGATCAGTCAGT	CD8+ T cell	CD8 T cells	0.747697	CD4 T cells	0.443649	CD8 T cells	1	CD8 T cells	1
P3_7_GAGGTGATCTCCAGGG	Mast/Basophil	Mast cells	1	Mast cells	0.999981	Mast cells	0.798721	Mast cells	1
P3_7_GAGTCCGAGCGTGAAC	Capillary 1 cell	EC general capillary	0.920454	EC general capillary	0.968255	EC general capillary	1	EC general capillary	0.979986
P3_7_GAGTCCGAGGCCATAG	Plasma cell	Plasma cells	1	Plasma cells	0.999993	Plasma cells	1	Plasma cells	1
P3_7_GAGTCCGAGTGTGAAT	Venous endothelial cell	EC venous pulmonary	0.828403	EC general capillary	0.855374	EC venous pulmonary	1	EC venous systemic	0.440005
P3_7_GAGTCCGCAGGATTGG	Patrolling monocyte	Non-classical monocytes	0.876092	Non-classical monocytes	0.999923	Non-classical monocytes	1	Non-classical monocytes	1
P3_7_GAGTCCGCATACTCTT	Alveolar fibroblast 1	Alveolar fibroblasts	1	Alveolar fibroblasts	0.999952	Alveolar fibroblasts	1	Alveolar fibroblasts	1
P3_7_GAGTCCGCATCAGTAC	Capillary 1 cell	EC general capillary	0.987322	EC general capillary	0.999843	EC general capillary	1	EC general capillary	1
P3_7_GAGTCCGCATGGTAGG	Venous endothelial cell	EC venous pulmonary	0.938257	EC venous pulmonary	0.278027	EC venous pulmonary	1	EC venous systemic	0.839957
P3_7_GAGTCCGGTATGGTTC	Capillary 1 cell	EC general capillary	1	EC general capillary	0.99947	EC general capillary	1	EC general capillary	0.980005
P3_7_GAGTCCGGTCAGATAA	Plasma cell	Plasma cells	1	Plasma cells	0.99999	Plasma cells	1	Plasma cells	1
P3_7_GAGTCCGGTTCAGTAC	Capillary 2 cell	EC aerocyte capillary	0.971894	EC aerocyte capillary	0.997756	EC aerocyte capillary	1	EC aerocyte capillary	0.980004
P3_7_GAGTCCGGTTGGTAAA	Capillary 1 cell	EC general capillary	1	EC general capillary	0.969269	EC general capillary	1	EC general capillary	0.740002
P3_7_GAGTCCGTCGGAAATA	Inflammatory monocyte	Classical monocytes	1	Monocyte-derived Mph	0.966312	Classical monocytes	0.802699	Classical monocytes	1
P3_7_GATCAGTAGAGAGCTC	Alveolar macrophage	Alveolar macrophages	0.955383	Alveolar macrophages	0.395393	Alveolar macrophages	0.140689	Alveolar macrophages	0.860963
P3_7_GATCAGTCAATCAGAA	Classical DC subset 2	DC2	0.88442	DC2	0.202142	DC2	1	DC2	0.579353
P3_7_GATCAGTCAGGCGATA	Capillary 1 cell	EC general capillary	1	EC general capillary	0.963854	EC general capillary	1	EC general capillary	0.700008
P3_7_GATCAGTCAGTAAGCG	Capillary 1 cell	EC general capillary	0.870322	EC general capillary	0.838527	EC general capillary	1	EC general capillary	1
P3_7_GATCAGTGTCTACCTC	Capillary 1 cell	EC general capillary	0.877007	EC general capillary	0.989984	EC general capillary	1	EC general capillary	0.819999
P3_7_GATCAGTTCCAGATCA	Capillary 1 cell	EC general capillary	0.979638	EC general capillary	0.987928	EC general capillary	1	EC general capillary	0.980008
P3_7_GATCAGTTCCGTCATC	Capillary 1 cell	EC general capillary	1	EC general capillary	0.921884	EC general capillary	1	EC general capillary	1
P3_7_GATCAGTTCTAGCACA	Capillary 1 cell	EC general capillary	0.963856	EC general capillary	0.977896	EC general capillary	1	EC general capillary	0.960015
P3_7_GATCGATCACACATGT	Capillary 1 cell	EC general capillary	0.92362	EC general capillary	0.560053	EC general capillary	1	EC general capillary	0.659969
P3_7_GATCGATCAGGCTCAC	Plasma cell	Plasma cells	1	Plasma cells	1	Plasma cells	1	Plasma cells	1
P3_7_GATCGATCATTACGAC	Capillary 1 cell	EC general capillary	0.928169	EC general capillary	0.973253	EC general capillary	1	EC general capillary	0.95999
P3_7_GATCGATGTTTGTTTC	Interstitial macrophage	Monocyte-derived Mph	0.706227	Interstitial Mph perivascular	0.488903	Interstitial Mph perivascular	0.358062	Monocyte-derived Mph	0.620303
P3_7_GATCGATTCAGGTAAA	Capillary 2 cell	EC aerocyte capillary	0.991023	EC aerocyte capillary	0.942669	EC aerocyte capillary	1	EC aerocyte capillary	1
P3_7_GATCGATTCCAAATGC	Lymphatic endothelial cell	Lymphatic EC mature	1	Lymphatic EC mature	0.998731	Lymphatic EC mature	1	Lymphatic EC mature	1
P3_7_GATCGCGCACAACTGT	Patrolling monocyte	Non-classical monocytes	1	Non-classical monocytes	0.996261	Non-classical monocytes	1	Non-classical monocytes	1
P3_7_GATCGCGCACCAGGCT	Capillary 1 cell	EC general capillary	1	EC general capillary	0.973356	EC general capillary	1	EC general capillary	1
P3_7_GATCGCGCAGCGTAAG	Capillary 2 cell	EC aerocyte capillary	1	EC aerocyte capillary	0.999942	EC aerocyte capillary	1	EC aerocyte capillary	1
P3_7_GATCGCGCATCCGCGA	Capillary 2 cell	EC aerocyte capillary	1	EC aerocyte capillary	0.998883	EC aerocyte capillary	1	EC aerocyte capillary	1
P3_7_GATCGCGGTAATAGCA	Patrolling monocyte	Non-classical monocytes	0.990921	Non-classical monocytes	0.999912	Non-classical monocytes	1	Non-classical monocytes	1
P3_7_GATCGCGGTAGAGGAA	Alveolar macrophage	Alveolar macrophages	1	Alveolar macrophages	0.426848	Alveolar macrophages	0.371536	Alveolar macrophages	1
P3_7_GATCGCGGTAGCGTGA	Capillary 1 cell	EC general capillary	1	EC general capillary	0.993553	EC general capillary	1	EC general capillary	1
P3_7_GATCGCGGTGAGTATA	Capillary 1 cell	EC general capillary	0.859323	EC general capillary	0.577598	EC general capillary	1	EC general capillary	1
P3_7_GATCGCGGTTCAACCA	Capillary 1 cell	EC general capillary	0.983879	EC general capillary	0.348685	EC general capillary	1	EC general capillary	0.940005
P3_7_GATCGCGGTTCCACTC	Patrolling monocyte	Non-classical monocytes	1	Non-classical monocytes	0.98319	Non-classical monocytes	1	Non-classical monocytes	1
P3_7_GATCGCGTCAAACCGT	Inflammatory monocyte	Classical monocytes	0.977237	Classical monocytes	0.643917	Classical monocytes	0.794714	Classical monocytes	1
P3_7_GATCGTACAAGACACG	Patrolling monocyte	Non-classical monocytes	0.830006	Non-classical monocytes	0.935029	Non-classical monocytes	1	Non-classical monocytes	0.940021
P3_7_GATCGTACACGAAATA	Capillary 1 cell	EC general capillary	1	EC general capillary	0.919664	EC general capillary	1	EC general capillary	0.900005
P3_7_GATCGTACAGGAATCG	Capillary 2 cell	EC aerocyte capillary	1	EC aerocyte capillary	0.999827	EC aerocyte capillary	1	EC aerocyte capillary	1
P3_7_GATCGTACATATACCG	Capillary 1 cell	EC general capillary	0.974692	EC general capillary	0.973533	EC general capillary	1	EC general capillary	0.900017
P3_7_GATCGTAGTGATAAGT	Capillary 2 cell	EC aerocyte capillary	1	EC aerocyte capillary	0.999343	EC aerocyte capillary	1	EC aerocyte capillary	1
P3_7_GATCTAGAGCCACTAT	Inflammatory monocyte	Classical monocytes	1	Classical monocytes	0.880039	Classical monocytes	1	Classical monocytes	1
P3_7_GATCTAGCAATGAATG	Capillary 2 cell	EC aerocyte capillary	1	EC aerocyte capillary	0.999983	EC aerocyte capillary	1	EC aerocyte capillary	1
P3_7_GATCTAGCACCAGATT	Inflammatory monocyte	Classical monocytes	1	Classical monocytes	0.769635	Classical monocytes	1	Classical monocytes	1
P3_7_GATCTAGCACGTCAGC	Natural killer cell	NK cells	1	NK cells	0.999328	NK cells	0.344406	NK cells	1
P3_7_GATCTAGCAGCCACCA	Systemic venous endothelial cell	EC venous systemic	0.926393	EC venous systemic	0.998756	EC venous systemic	1	EC venous systemic	0.88001
P3_7_GATCTAGGTAGCACGA	Capillary 1 cell	EC general capillary	0.963723	EC general capillary	0.954837	EC general capillary	1	EC general capillary	0.979998
P3_7_GATCTAGGTCGTTGTA	Capillary 2 cell	EC aerocyte capillary	1	EC aerocyte capillary	0.999825	EC aerocyte capillary	1	EC aerocyte capillary	1
P3_7_GATCTAGGTCTGGTCG	Inflammatory monocyte	Classical monocytes	1	Classical monocytes	0.854297	Classical monocytes	0.782512	Classical monocytes	1
P3_7_GATCTAGGTGTCTGAT	Venous endothelial cell	EC venous pulmonary	0.939053	EC venous pulmonary	0.772744	EC venous pulmonary	1	EC venous systemic	0.819895
P3_7_GATCTAGTCACTATTC	Capillary 1 cell	EC general capillary	1	EC general capillary	0.990974	EC general capillary	1	EC general capillary	1
P3_7_GATCTAGTCATCTGTT	Alveolar macrophage	Alveolar macrophages	0.990267	Alveolar macrophages	0.56944	Alveolar macrophages	0.138635	Alveolar macrophages	1
P3_7_GATCTAGTCCTAGAAC	CD4+ T cell	CD4 T cells	0.870656	CD4 T cells	0.999999	CD4 T cells	1	CD4 T cells	1
P3_7_GATGAAAAGACCGGAT	Plasma cell	Plasma cells	1	Plasma cells	0.999999	Plasma cells	1	Plasma cells	1
P3_7_GATGAAAAGAGTGAGA	Mast/Basophil	Mast cells	1	Mast cells	0.976829	Mast cells	1	Mast cells	1
P3_7_GATGAAAAGGCAAAGA	CD8+ T cell	CD8 T cells	0.986985	CD8 T cells	0.161559	CD8 T cells	0.765811	CD8 T cells	0.92
P3_7_GATGAAAAGTGGAGAA	Plasma cell	Plasma cells	1	Plasma cells	1	Plasma cells	1	Plasma cells	1
P3_7_GATGAAAAGTGTCCAT	Capillary 1 cell	EC arterial	0.574831	EC general capillary	0.593712	EC general capillary	1	EC arterial	0.580006
P3_7_GATGAAACAGTGAGTG	Venous endothelial cell	EC venous pulmonary	0.678525	EC venous pulmonary	0.958491	EC venous pulmonary	1	EC venous pulmonary	0.500011
P3_7_GATGAAAGTATAGGTA	Plasmacytoid DC	Plasmacytoid DCs	0.833038	Plasmacytoid DCs	0.999994	Plasmacytoid DCs	0.794714	Plasmacytoid DCs	1
P3_7_GATGAAAGTCGATTGT	Capillary 1 cell	EC general capillary	0.870236	EC general capillary	0.999225	EC general capillary	1	EC general capillary	0.920005
P3_7_GATGAAAGTCGCTTCT	Natural killer cell	NK cells	1	NK cells	0.83148	NK cells	0.761556	NK cells	1
P3_7_GATGAAAGTGCAGACA	Capillary 2 cell	EC aerocyte capillary	0.942047	EC aerocyte capillary	0.638233	EC aerocyte capillary	1	EC aerocyte capillary	0.980006
P3_7_GATGAAAGTTCGAATC	CD4+ T cell	CD4 T cells	0.981013	CD4 T cells	0.997339	CD4 T cells	1	CD8 T cells	0.839984
P3_7_GATGAAAGTTCTGGTA	Alveolar macrophage	Alveolar macrophages	0.962683	Alveolar macrophages	0.103459	Alveolar macrophages	0.130458	Alveolar macrophages	0.720475
P3_7_GATGAAATCGATGAGG	Capillary 2 cell	EC aerocyte capillary	0.905019	EC aerocyte capillary	0.995452	EC aerocyte capillary	1	EC aerocyte capillary	1
P3_7_GATGAAATCTCATTCA	Natural killer cell	NK cells	0.929221	NK cells	0.999869	NK cells	1	NK cells	1
P3_7_GATGAGGAGAAGAAGC	Capillary 1 cell	EC general capillary	0.743545	EC general capillary	0.979671	EC general capillary	1	EC general capillary	0.840065
P3_7_GATGAGGAGACAAAGG	Venous endothelial cell	EC venous pulmonary	0.905057	EC venous pulmonary	0.968388	EC venous pulmonary	1	EC venous pulmonary	0.86003
P3_7_GATGAGGTCATGTCCC	Mast/Basophil	Mast cells	1	Mast cells	0.999568	Mast cells	1	Mast cells	1
P3_7_GATGAGGTCGTGGACC	Capillary 2 cell	EC aerocyte capillary	1	EC aerocyte capillary	0.9999	EC aerocyte capillary	1	EC aerocyte capillary	1
P3_7_GATGCTACAAGAGGCT	Capillary 1 cell	EC general capillary	0.915413	EC general capillary	0.996517	EC general capillary	1	EC general capillary	0.979999
P3_7_GATGCTACAGGAATGC	CD4+ T cell	CD4 T cells	0.986584	CD4 T cells	1	CD4 T cells	1	CD4 T cells	1
P3_7_GATGCTACATGTCGAT	Inflammatory monocyte	Classical monocytes	1	Classical monocytes	0.986773	Classical monocytes	0.371536	Classical monocytes	1
P3_7_GATGCTAGTTCGGGCT	Inflammatory monocyte	Classical monocytes	0.814188	Classical monocytes	0.506254	Classical monocytes	0.778384	Classical monocytes	0.940009
P3_7_GATTCAGAGAACTGTA	Classical DC subset 2	DC2	0.890331	DC2	0.157533	DC2	1	DC2	0.860274
P3_7_GATTCAGAGCTAGCCC	Inflammatory monocyte	Non-classical monocytes	0.462593	Classical monocytes	0.843586	Classical monocytes	1	Classical monocytes	0.820028
P3_7_GATTCAGCAGATCTGT	Capillary 2 cell	EC aerocyte capillary	0.985407	EC aerocyte capillary	0.999976	EC aerocyte capillary	1	EC aerocyte capillary	1
P3_7_GATTCAGGTAAGAGGA	CD4+ T cell	CD8 T cells	0.697174	CD4 T cells	0.995631	CD4 T cells	1	CD8 T cells	0.579955
P3_7_GATTCAGGTAGGGACT	Capillary 2 cell	EC aerocyte capillary	1	EC aerocyte capillary	0.999931	EC aerocyte capillary	1	EC aerocyte capillary	1
P3_7_GATTCAGTCCCGACTT	Capillary 2 cell	EC aerocyte capillary	1	EC aerocyte capillary	0.997497	EC aerocyte capillary	1	EC aerocyte capillary	1
P3_7_GATTCAGTCGTATCAG	Mast/Basophil	Mast cells	1	Mast cells	0.950103	Mast cells	0.761556	Mast cells	1
P3_7_GCAAACTAGAAGATTC	Capillary 1 cell	EC general capillary	1	EC general capillary	0.997834	EC general capillary	1	EC general capillary	1
P3_7_GCAAACTAGCGATATA	Capillary 2 cell	EC aerocyte capillary	1	EC aerocyte capillary	0.99986	EC aerocyte capillary	1	EC aerocyte capillary	1
P3_7_GCAAACTAGGGATACC	Capillary 1 cell	EC general capillary	0.985909	EC general capillary	0.999693	EC general capillary	1	EC general capillary	1
P3_7_GCAAACTAGTATCGAA	Classical DC subset 2	DC2	0.80656	DC2	0.107368	DC2	1	DC2	0.940061
P3_7_GCAAACTCACAGACTT	Capillary 2 cell	EC aerocyte capillary	0.576926	EC aerocyte capillary	0.893872	EC aerocyte capillary	1	EC aerocyte capillary	0.960008
P3_7_GCAAACTGTAAGGATT	Capillary 1 cell	EC general capillary	1	EC general capillary	0.37189	EC general capillary	1	EC general capillary	1
P3_7_GCAAACTGTACCGAGA	Capillary 1 cell	EC general capillary	1	EC general capillary	0.991709	EC general capillary	1	EC general capillary	0.979995
P3_7_GCAAACTGTGCGATAG	Interstitial macrophage	Interstitial Mph perivascular	0.750476	Interstitial Mph perivascular	0.650867	Interstitial Mph perivascular	0.361448	Interstitial Mph perivascular	0.920051
P3_7_GCAAACTTCTCGCTTG	Alveolar macrophage	Alveolar macrophages	0.744619	Alveolar macrophages	0.0631121	Alveolar macrophages	0.374876	Alveolar macrophages	0.500624
P3_7_GCAATCAAGGATATAC	Capillary 2 cell	EC aerocyte capillary	0.794388	EC aerocyte capillary	0.996598	EC aerocyte capillary	1	EC aerocyte capillary	0.97999
P3_7_GCAATCAAGTGTCCAT	Capillary 1 cell	EC general capillary	0.984431	EC general capillary	0.810467	EC general capillary	1	EC general capillary	1
P3_7_GCAATCACATGATCCA	Capillary 1 cell	EC general capillary	0.783884	EC general capillary	0.982789	EC general capillary	1	EC general capillary	1
P3_7_GCAATCAGTTCGTGAT	Capillary 1 cell	EC general capillary	1	EC general capillary	0.994563	EC general capillary	1	EC general capillary	0.960007
P3_7_GCACATAAGCTAACAA	Capillary 1 cell	EC general capillary	0.98281	EC general capillary	0.586978	EC general capillary	1	EC general capillary	0.940011
P3_7_GCACATAAGTGAAGAG	Lymphatic endothelial cell	Lymphatic EC mature	1	Lymphatic EC mature	0.986094	Lymphatic EC mature	1	Lymphatic EC mature	1
P3_7_GCACATACAAGCTGTT	Capillary 2 cell	EC aerocyte capillary	1	EC aerocyte capillary	0.999393	EC aerocyte capillary	1	EC aerocyte capillary	1
P3_7_GCACATACAATCCAAC	Capillary 1 cell	EC general capillary	0.972164	EC general capillary	0.992085	EC general capillary	1	EC general capillary	0.980004
P3_7_GCACATACACTGTTAG	CD8+ T cell	CD4 T cells	0.792315	CD4 T cells	0.92711	CD8 T cells	1	CD8 T cells	0.979999
P3_7_GCACATAGTACCGTAT	Secondary crest myofibroblast	Myofibroblasts	0.38532	Myofibroblasts	0.943085	Myofibroblasts	1	Myofibroblasts	0.76042
P3_7_GCACATAGTCTAGTGT	Classical DC subset 2	DC2	0.933157	DC2	0.737333	DC2	1	DC2	1
P3_7_GCACATAGTGAACCTT	Inflammatory monocyte	Classical monocytes	0.963782	Classical monocytes	0.0228426	Classical monocytes	0.371536	Classical monocytes	1
P3_7_GCACATAGTTCTGGTA	Inflammatory monocyte	Mast cells	1	Classical monocytes	0.999299	Classical monocytes	0.78661	Mast cells	1
P3_7_GCACATATCCTTGCCA	Alveolar macrophage	Alveolar macrophages	0.556473	Alveolar macrophages	0.296502	Alveolar macrophages	0.364822	Alveolar macrophages	0.560344
P3_7_GCACATATCCTTTCGG	Inflammatory monocyte	Classical monocytes	0.84442	Classical monocytes	0.943838	Classical monocytes	1	Classical monocytes	0.880011
P3_7_GCACATATCGACGGAA	Capillary 1 cell	EC general capillary	1	EC general capillary	0.992871	EC general capillary	1	EC general capillary	1
P3_7_GCACATATCGTAGATC	Capillary 1 cell	EC general capillary	0.989263	EC general capillary	0.981797	EC general capillary	1	EC general capillary	1
P3_7_GCACTCTAGAGGTTGC	Classical DC subset 1	DC2	0.652267	DC1	0.999987	DC1	1	DC1	1
P3_7_GCACTCTAGCCAACAG	Mast/Basophil	Mast cells	1	Mast cells	0.998922	Mast cells	1	Mast cells	1
P3_7_GCACTCTCATACAGCT	Alveolar macrophage	Alveolar macrophages	1	Alveolar macrophages	0.978145	Alveolar macrophages	0.358062	Alveolar macrophages	1
P3_7_GCACTCTGTATATCCG	Capillary 2 cell	EC aerocyte capillary	1	EC aerocyte capillary	0.999994	EC aerocyte capillary	1	EC aerocyte capillary	1
P3_7_GCACTCTGTTGCCTCT	Capillary 2 cell	EC aerocyte capillary	1	EC aerocyte capillary	0.999253	EC aerocyte capillary	1	EC aerocyte capillary	1
P3_7_GCACTCTGTTTAGCTG	Capillary 1 cell	EC general capillary	1	EC general capillary	0.966622	EC general capillary	1	EC general capillary	1
P3_7_GCACTCTTCAGTGTTG	Patrolling monocyte	Non-classical monocytes	0.918083	Non-classical monocytes	0.991804	Non-classical monocytes	1	Non-classical monocytes	0.880063
P3_7_GCACTCTTCCACGCAG	B cell	B cells	1	B cells	0.999976	B cells	1	B cells	1
P3_7_GCACTCTTCCACGTGG	Patrolling monocyte	Non-classical monocytes	1	Non-classical monocytes	0.999992	Non-classical monocytes	1	Non-classical monocytes	1
P3_7_GCACTCTTCGTACGGC	Inflammatory monocyte	Non-classical monocytes	0.519634	Classical monocytes	0.587197	Classical monocytes	0.361448	Classical monocytes	0.760043
P3_7_GCACTCTTCTGAAAGA	Mast/Basophil	Mast cells	1	Mast cells	0.990436	Mast cells	1	Mast cells	1
P3_7_GCAGCCAAGTACGCCC	Alveolar macrophage	Alveolar macrophages	0.612356	Alveolar macrophages	0.0398609	Alveolar macrophages	0.354665	Alveolar macrophages	0.920232
P3_7_GCAGCCACATACGCTA	Inflammatory monocyte	Classical monocytes	0.986732	Classical monocytes	0.563395	Classical monocytes	1	Classical monocytes	1
P3_7_GCAGCCACATGTCTCC	Capillary 2 cell	EC aerocyte capillary	0.904677	EC aerocyte capillary	0.991851	EC aerocyte capillary	1	EC aerocyte capillary	0.980007
P3_7_GCAGCCAGTACATCCA	Alveolar macrophage	Alveolar macrophages	0.542913	Alveolar macrophages	0.182266	Alveolar macrophages	0.340964	Alveolar macrophages	1
P3_7_GCAGCCATCACGATGT	Capillary 1 cell	EC general capillary	1	EC general capillary	0.497935	EC general capillary	1	EC general capillary	1
P3_7_GCAGCCATCAGTGTTG	Capillary 1 cell	EC general capillary	1	EC general capillary	0.998821	EC general capillary	1	EC general capillary	0.940008
P3_7_GCAGTTAAGAGGTAGA	Plasmacytoid DC	Plasmacytoid DCs	0.983118	Plasmacytoid DCs	0.993575	Plasmacytoid DCs	0.81446	Plasmacytoid DCs	1
P3_7_GCAGTTAAGCGATAGC	Inflammatory monocyte	Classical monocytes	0.952745	Classical monocytes	0.586238	Classical monocytes	0.802699	Classical monocytes	1
P3_7_GCAGTTAAGGAGTTTA	Capillary 2 cell	EC aerocyte capillary	1	EC aerocyte capillary	0.998974	EC aerocyte capillary	1	EC aerocyte capillary	1
P3_7_GCAGTTACATCCGCGA	Capillary 1 cell	EC general capillary	1	EC general capillary	0.998556	EC general capillary	1	EC general capillary	1
P3_7_GCAGTTAGTCCAACTA	Mast/Basophil	Mast cells	1	Mast cells	0.999999	Mast cells	1	Mast cells	1
P3_7_GCAGTTATCACCACCT	Alveolar macrophage	Alveolar macrophages	0.970964	Alveolar macrophages	0.420937	Alveolar macrophages	0.782512	Alveolar macrophages	1
P3_7_GCAGTTATCGCTTGTC	Capillary 1 cell	EC general capillary	1	EC general capillary	0.99859	EC general capillary	1	EC general capillary	1
P3_7_GCAGTTATCTTGTATC	Inflammatory monocyte	Classical monocytes	1	Classical monocytes	0.911709	Classical monocytes	1	Classical monocytes	1
P3_7_GCATACAAGCAGATCG	CD8+ T cell	CD8 T cells	0.908946	CD8 T cells	0.983505	CD8 T cells	1	CD8 T cells	0.879997
P3_7_GCATACAAGCCGGTAA	Inflammatory monocyte	Classical monocytes	0.809788	Classical monocytes	0.500803	Classical monocytes	1	Classical monocytes	0.980011
P3_7_GCATACACACATTAGC	Inflammatory monocyte	Classical monocytes	1	Classical monocytes	0.610187	Classical monocytes	0.364822	Classical monocytes	1
P3_7_GCATACACACGACTCG	Classical DC subset 1	DC2	0.852648	DC1	0.992366	DC1	1	DC1	0.960475
P3_7_GCATACATCTGTCTCG	Plasma cell	Plasma cells	1	Plasma cells	0.999999	Plasma cells	1	Plasma cells	1
P3_7_GCATGATAGCTTTGGT	Capillary 1 cell	EC general capillary	0.988853	EC general capillary	0.992435	EC general capillary	1	EC general capillary	1
P3_7_GCATGATAGGCAGGTT	Capillary 2 cell	EC aerocyte capillary	0.97772	EC aerocyte capillary	0.999975	EC aerocyte capillary	1	EC aerocyte capillary	1
P3_7_GCATGATAGTACGATA	CD4+ T cell	CD4 T cells	0.989793	CD4 T cells	0.999921	CD4 T cells	1	CD4 T cells	0.900018
P3_7_GCATGATAGTGAACGC	Alveolar macrophage	Alveolar macrophages	0.764114	Monocyte-derived Mph	0.0470956	Alveolar macrophages	0.374876	Alveolar macrophages	0.539728
P3_7_GCATGATGTAAATGAC	Capillary 1 cell	EC general capillary	1	EC general capillary	0.986899	EC general capillary	1	EC general capillary	1
P3_7_GCATGATGTCGACTAT	Mast/Basophil	Mast cells	1	Mast cells	0.999968	Mast cells	0.81446	Mast cells	1
P3_7_GCATGATTCACTATTC	Arterial endothelial cell	EC arterial	1	EC arterial	0.999999	EC arterial	1	EC arterial	1
P3_7_GCATGATTCCGTCATC	Natural killer cell	NK cells	0.977306	NK cells	0.986786	NK cells	0.81446	NK cells	1
P3_7_GCATGATTCTGTCCGT	Capillary 1 cell	EC general capillary	1	EC general capillary	0.998453	EC general capillary	1	EC general capillary	1
P3_7_GCATGCGAGAACAATC	Natural killer cell	NK cells	1	NK cells	0.99999	NK cells	1	NK cells	1
P3_7_GCATGCGAGCGATAGC	Mast/Basophil	Mast cells	1	Mast cells	0.999701	Mast cells	1	Mast cells	1
P3_7_GCATGCGGTTTGTGTG	CD4+ T cell	CD4 T cells	0.697184	CD4 T cells	0.998588	CD4 T cells	1	CD4 T cells	0.540007
P3_7_GCATGCGTCCAATGGT	Mast/Basophil	Mast cells	1	Mast cells	0.999997	Mast cells	1	Mast cells	1
P3_7_GCATGTAAGATCTGCT	Patrolling monocyte	Non-classical monocytes	0.976941	Non-classical monocytes	0.999555	Non-classical monocytes	1	Non-classical monocytes	1
P3_7_GCATGTACAGTAAGCG	Arterial endothelial cell	EC arterial	1	EC arterial	0.999998	EC arterial	1	EC arterial	1
P3_7_GCATGTAGTAGGCTGA	Plasma cell	Plasma cells	1	Plasma cells	0.999856	Plasma cells	1	Plasma cells	1
P3_7_GCATGTAGTCCGTCAG	Capillary 1 cell	EC general capillary	0.906832	EC general capillary	0.360386	EC general capillary	1	EC general capillary	0.840002
P3_7_GCATGTAGTTACAGAA	Alveolar macrophage	Alveolar macrophages	0.961035	Alveolar macrophages	0.33884	Alveolar macrophages	0.748594	Alveolar macrophages	1
P3_7_GCATGTAGTTACCGAT	CD4+ T cell	CD4 T cells	0.903036	CD4 T cells	0.997366	CD4 T cells	1	CD4 T cells	0.960007
P3_7_GCATGTATCAACACCA	Inflammatory monocyte	Classical monocytes	1	Classical monocytes	0.989296	Classical monocytes	0.806648	Classical monocytes	1
P3_7_GCATGTATCGCTGATA	Alveolar macrophage	Alveolar Mph CCL3+	0.339917	Alveolar macrophages	0.931364	Alveolar macrophages	0.810568	Monocyte-derived Mph	0.640372
P3_7_GCATGTATCTGTCCGT	Capillary 1 cell	EC general capillary	0.872114	EC general capillary	0.697812	EC general capillary	1	EC general capillary	1
P3_7_GCCAAATAGAACAACT	Capillary 2 cell	EC aerocyte capillary	1	EC aerocyte capillary	0.998735	EC aerocyte capillary	1	EC aerocyte capillary	1
P3_7_GCCAAATAGATGTCGG	CD8+ T cell	CD4 T cells	0.58567	CD4 T cells	0.980484	CD8 T cells	1	CD8 T cells	1
P3_7_GCCAAATAGGGATGGG	Lymphatic endothelial cell	Lymphatic EC mature	0.982497	Lymphatic EC mature	0.81768	Lymphatic EC mature	1	Lymphatic EC mature	1
P3_7_GCCAAATCATTAACCG	Capillary 2 cell	EC aerocyte capillary	1	EC aerocyte capillary	0.999787	EC aerocyte capillary	1	EC aerocyte capillary	1
P3_7_GCCAAATGTCATGCCG	Natural killer cell	NK cells	1	NK cells	0.992785	NK cells	1	NK cells	1
P3_7_GCCAAATGTCCTCTTG	Capillary 2 cell	EC aerocyte capillary	1	EC aerocyte capillary	0.999986	EC aerocyte capillary	1	EC aerocyte capillary	1
P3_7_GCCAAATTCCTTGACC	Capillary 1 cell	EC general capillary	0.993704	EC general capillary	0.519501	EC general capillary	1	EC general capillary	0.820001
P3_7_GCCAAATTCTAGCACA	Inflammatory monocyte	Classical monocytes	1	Classical monocytes	0.336943	Classical monocytes	1	Classical monocytes	1
P3_7_GCCAAATTCTGCTGTC	Capillary 2 cell	EC aerocyte capillary	1	EC aerocyte capillary	0.999628	EC aerocyte capillary	1	EC aerocyte capillary	1
P3_7_GCCAAATTCTTGAGGT	Mast/Basophil	Mast cells	1	Mast cells	0.998493	Mast cells	0.82216	Mast cells	1
P3_7_GCCTCTAAGGGTTTCT	Capillary 2 cell	EC aerocyte capillary	0.801026	EC aerocyte capillary	0.998291	EC aerocyte capillary	1	EC aerocyte capillary	1
P3_7_GCCTCTACAAGTACCT	Capillary 1 cell	EC general capillary	1	EC general capillary	0.992908	EC general capillary	1	EC general capillary	0.880002
P3_7_GCCTCTACAATGGACG	CD8+ T cell	CD8 T cells	0.745762	CD8 T cells	0.190058	CD8 T cells	0.371536	CD8 T cells	0.860003
P3_7_GCCTCTACAATGGATA	Capillary 1 cell	EC general capillary	0.961795	EC general capillary	0.712479	EC general capillary	1	EC general capillary	1
P3_7_GCCTCTACATCGATTG	CD4+ T cell	CD4 T cells	0.881106	CD4 T cells	0.999878	CD4 T cells	1	CD4 T cells	1
P3_7_GCCTCTACATCTCCCA	Inflammatory monocyte	Classical monocytes	0.993596	Classical monocytes	0.393245	Classical monocytes	0.364822	Classical monocytes	1
P3_7_GCCTCTAGTCTGATCA	Capillary 1 cell	EC general capillary	1	EC general capillary	0.998527	EC general capillary	1	EC general capillary	1
P3_7_GCCTCTAGTTACTGAC	Capillary 1 cell	EC general capillary	0.971446	EC general capillary	0.419404	EC general capillary	1	EC general capillary	1
P3_7_GCCTCTATCATCGCTC	Capillary 2 cell	EC aerocyte capillary	1	EC aerocyte capillary	0.999717	EC aerocyte capillary	1	EC aerocyte capillary	1
P3_7_GCGACCAAGAGGTTAT	Venous endothelial cell	EC venous pulmonary	0.941045	EC venous pulmonary	0.997271	EC venous pulmonary	1	EC venous pulmonary	0.979998
P3_7_GCGACCAAGATAGTCA	Capillary 2 cell	EC aerocyte capillary	1	EC aerocyte capillary	0.996304	EC aerocyte capillary	1	EC aerocyte capillary	1
P3_7_GCGACCAAGCAGCCTC	Capillary 1 cell	EC general capillary	1	EC general capillary	0.491598	EC general capillary	1	EC general capillary	1
P3_7_GCGACCAAGCCGCCTA	Capillary 1 cell	EC general capillary	0.985712	EC general capillary	0.996584	EC general capillary	1	EC general capillary	1
P3_7_GCGACCAAGGAGTTGC	CD4+ T cell	CD4 T cells	0.906117	CD4 T cells	0.784434	CD4 T cells	1	CD8 T cells	0.92002
P3_7_GCGACCAAGTATCTCG	CD8+ T cell	NK cells	0.58209	CD8 T cells	0.899334	CD8 T cells	1	CD8 T cells	0.900005
P3_7_GCGACCACAAAGCGGT	Alveolar macrophage	Monocyte-derived Mph	0.505879	Alveolar macrophages	0.947816	Alveolar macrophages	0.810568	Monocyte-derived Mph	1
P3_7_GCGACCACAAGCCCAC	Plasmacytoid DC	Plasmacytoid DCs	0.618973	Plasmacytoid DCs	0.999997	Plasmacytoid DCs	0.806648	Plasmacytoid DCs	1
P3_7_GCGACCACACGCATCG	Natural killer cell	NK cells	0.9787	NK cells	0.997677	NK cells	1	NK cells	1
P3_7_GCGACCAGTCGAAAGC	Capillary 2 cell	EC aerocyte capillary	1	EC aerocyte capillary	0.999908	EC aerocyte capillary	1	EC aerocyte capillary	1
P3_7_GCGACCAGTTACAGAA	Classical DC subset 2	DC2	0.957576	DC2	0.133586	DC2	1	DC2	0.900182
P3_7_GCGACCATCAGTGTTG	Classical DC subset 2	DC2	1	DC2	0.873181	DC2	1	DC2	1
P3_7_GCGACCATCTGGTATG	Capillary 2 cell	EC aerocyte capillary	1	EC aerocyte capillary	0.999934	EC aerocyte capillary	1	EC aerocyte capillary	1
P3_7_GCGAGAAAGTCAAGGC	Capillary 1 cell	EC general capillary	1	EC general capillary	0.997966	EC general capillary	1	EC general capillary	0.980003
P3_7_GCGAGAAAGTTACCCA	Capillary 1 cell	EC general capillary	0.759521	EC general capillary	0.48352	EC general capillary	1	EC general capillary	0.980015
P3_7_GCGAGAAAGTTACGGG	Capillary 1 cell	EC general capillary	0.9032	EC general capillary	0.949482	EC general capillary	1	EC general capillary	0.920021
P3_7_GCGAGAACACAGAGGT	Capillary 2 cell	EC aerocyte capillary	1	EC aerocyte capillary	0.999911	EC aerocyte capillary	1	EC aerocyte capillary	1
P3_7_GCGAGAACACTGTCGG	Plasma cell	Plasma cells	1	Plasma cells	1	Plasma cells	1	Plasma cells	1
P3_7_GCGAGAACACTTGGAT	Capillary 1 cell	EC general capillary	0.920815	EC general capillary	0.973857	EC general capillary	1	EC general capillary	0.980012
P3_7_GCGAGAAGTATTCGTG	Capillary 1 cell	EC general capillary	1	EC general capillary	0.997004	EC general capillary	1	EC general capillary	1
P3_7_GCGAGAATCGCAGGCT	Capillary 2 cell	EC aerocyte capillary	1	EC aerocyte capillary	0.999988	EC aerocyte capillary	1	EC aerocyte capillary	1
P3_7_GCGCAACAGGAATGGA	Systemic venous endothelial cell	EC venous systemic	0.596633	EC venous systemic	0.986393	EC venous systemic	1	EC venous systemic	0.840081
P3_7_GCGCAACCAAGGTTTC	Natural killer cell	NK cells	1	NK cells	0.999157	NK cells	1	NK cells	0.960002
P3_7_GCGCAACTCATGCTCC	Mast/Basophil	Mast cells	1	Mast cells	0.999985	Mast cells	1	Mast cells	1
P3_7_GCGCAACTCGACGGAA	Alveolar macrophage	Alveolar macrophages	0.996922	Alveolar macrophages	0.0792541	Alveolar macrophages	0.794714	Alveolar macrophages	0.98001
P3_7_GCGCAGTAGTAACCCT	Capillary 2 cell	EC aerocyte capillary	1	EC aerocyte capillary	0.999998	EC aerocyte capillary	1	EC aerocyte capillary	1
P3_7_GCGCAGTCACGGTTTA	Capillary 2 cell	EC aerocyte capillary	1	EC aerocyte capillary	0.999908	EC aerocyte capillary	1	EC aerocyte capillary	1
P3_7_GCGCAGTCAGTTCATG	Mast/Basophil	Mast cells	1	Mast cells	0.999957	Mast cells	0.778384	Mast cells	1
P3_7_GCGCAGTGTACGAAAT	B cell	B cells	1	B cells	0.999998	B cells	1	B cells	1
P3_7_GCGCAGTGTAGCTAAA	T regulatory cell	CD4 T cells	0.808305	CD8 T cells	0.999791	CD4 T cells	1	CD4 T cells	0.760003
P3_7_GCGCAGTGTAGTGAAT	Capillary 2 cell	EC aerocyte capillary	1	EC aerocyte capillary	0.999445	EC aerocyte capillary	1	EC aerocyte capillary	1
P3_7_GCGCAGTGTCGACTGC	Mast/Basophil	Mast cells	1	Mast cells	0.999966	Mast cells	1	Mast cells	1
P3_7_GCGCAGTGTCGAGATG	CD8+ T cell	CD8 T cells	0.767795	CD4 T cells	0.997165	CD8 T cells	0.78661	CD8 T cells	0.940007
P3_7_GCGCAGTTCCTTTCTC	Inflammatory monocyte	Classical monocytes	1	Classical monocytes	0.985548	Classical monocytes	0.354665	Classical monocytes	1
P3_7_GCGCAGTTCTTCCTTC	Capillary 1 cell	EC general capillary	1	EC general capillary	0.974773	EC general capillary	1	EC general capillary	1
P3_7_GCGCCAAAGACTCGGA	Systemic venous endothelial cell	EC venous systemic	1	EC venous systemic	0.999993	EC venous systemic	1	EC venous systemic	1
P3_7_GCGCCAAAGGACTGGT	Plasma cell	Plasma cells	1	Plasma cells	0.994358	Plasma cells	1	Plasma cells	1
P3_7_GCGCCAACAGGATCGA	Capillary 2 cell	EC aerocyte capillary	0.962751	EC aerocyte capillary	0.99857	EC aerocyte capillary	1	EC aerocyte capillary	1
P3_7_GCGCCAATCAAACGGG	Patrolling monocyte	Non-classical monocytes	0.987535	Non-classical monocytes	0.779199	Non-classical monocytes	1	Non-classical monocytes	0.939996
P3_7_GCGCCAATCATGCATG	CD4+ T cell	CD4 T cells	0.981785	CD4 T cells	0.999655	CD4 T cells	1	CD4 T cells	1
P3_7_GCGCCAATCCAAATGC	Capillary 1 cell	EC general capillary	1	EC general capillary	0.846838	EC general capillary	1	EC general capillary	1
P3_7_GCGCCAATCTGATTCT	T regulatory cell	CD4 T cells	0.97758	CD8 T cells	0.999904	CD4 T cells	1	CD4 T cells	1
P3_7_GCGCGATAGAAACCGC	Capillary 1 cell	EC general capillary	1	EC general capillary	0.970269	EC general capillary	1	EC general capillary	0.920005
P3_7_GCGCGATAGGTGATTA	Inflammatory monocyte	Classical monocytes	0.971042	Classical monocytes	0.107419	Classical monocytes	1	Classical monocytes	1
P3_7_GCGCGATAGGTGGGTT	Venous endothelial cell	EC general capillary	0.745126	EC venous pulmonary	0.614503	EC venous pulmonary	1	EC venous systemic	0.960017
P3_7_GCGCGATAGTGACATA	Natural killer cell	NK cells	0.576591	NK cells	0.938434	NK cells	0.810568	NK cells	0.900008
P3_7_GCGCGATCACATTCGA	Natural killer cell	NK cells	0.535987	NK cells	0.308684	NK cells	0.78661	NK cells	0.980003
P3_7_GCGCGATCAGGCGATA	Inflammatory monocyte	Non-classical monocytes	0.642508	Classical monocytes	0.0140427	Classical monocytes	1	Classical monocytes	1
P3_7_GCGCGATCATATGGTC	Capillary 1 cell	EC general capillary	0.966978	EC general capillary	0.644987	EC general capillary	1	EC general capillary	1
P3_7_GCGCGATCATCGTCGG	Natural killer cell	NK cells	0.837476	NK cells	0.985061	NK cells	1	NK cells	1
P3_7_GCGCGATGTCCGCTGA	Capillary 2 cell	EC aerocyte capillary	0.85561	EC aerocyte capillary	0.969013	EC aerocyte capillary	1	EC aerocyte capillary	1
P3_7_GCGCGATGTTCGTCTC	Capillary 1 cell	EC general capillary	1	EC general capillary	0.995628	EC general capillary	1	EC general capillary	0.959994
P3_7_GCGCGATTCCTTAATC	Capillary 2 cell	EC aerocyte capillary	1	EC aerocyte capillary	0.973014	EC aerocyte capillary	1	EC aerocyte capillary	1
P3_7_GCGCGATTCTATGTGG	CD4+ T cell	CD4 T cells	0.825312	CD4 T cells	0.998952	CD4 T cells	1	CD4 T cells	0.840015
P3_7_GCGCGATTCTGGTTCC	Natural killer cell	NK cells	1	NK cells	0.997508	NK cells	1	NK cells	1
P3_7_GCGGGTTAGGTGACCA	Alveolar macrophage	Alveolar macrophages	1	Alveolar macrophages	0.855011	Alveolar macrophages	0.142748	Alveolar macrophages	1
P3_7_GCGGGTTAGTACGACG	Mast/Basophil	Mast cells	1	Mast cells	0.999672	Mast cells	0.806648	Mast cells	1
P3_7_GCGGGTTCAAAGTCAA	Capillary 1 cell	EC general capillary	0.785821	EC general capillary	0.768161	EC general capillary	1	EC general capillary	0.841567
P3_7_GCGGGTTCACCGAAAG	CD4+ T cell	CD4 T cells	0.964119	CD4 T cells	0.997506	CD4 T cells	1	CD4 T cells	0.580009
P3_7_GCGGGTTCACGTCAGC	Capillary 2 cell	EC aerocyte capillary	1	EC aerocyte capillary	0.999841	EC aerocyte capillary	1	EC aerocyte capillary	1
P3_7_GCGGGTTCAGCCACCA	CD4+ T cell	CD4 T cells	0.931495	CD4 T cells	0.999815	CD4 T cells	1	CD4 T cells	0.620012
P3_7_GCGGGTTCATGCCTTC	CD4+ T cell	CD4 T cells	0.937547	CD4 T cells	0.999779	CD4 T cells	1	CD4 T cells	0.699996
P3_7_GCGGGTTCATTCTCAT	Capillary 1 cell	EC general capillary	1	EC general capillary	0.990902	EC general capillary	1	EC general capillary	1
P3_7_GCGGGTTGTCAGTGGA	Alveolar macrophage	Alveolar macrophages	0.948736	Alveolar macrophages	0.781315	Alveolar macrophages	0.778384	Alveolar macrophages	0.899931
P3_7_GCGGGTTGTCTCTCGT	Natural killer cell	NK cells	1	NK cells	0.996137	NK cells	1	NK cells	1
P3_7_GCGGGTTGTTCACCTC	Capillary 1 cell	EC general capillary	1	EC general capillary	0.153592	EC general capillary	1	EC general capillary	1
P3_7_GCGGGTTTCCATGAAC	CD4+ T cell	CD4 T cells	0.967184	CD4 T cells	0.999478	CD4 T cells	1	CD4 T cells	0.960001
P3_7_GCGGGTTTCCCTCAGT	Plasma cell	Plasma cells	1	Plasma cells	0.999992	Plasma cells	1	Plasma cells	1
P3_7_GCTCCTAAGTTGTCGT	Capillary 2 cell	EC aerocyte capillary	0.986915	EC aerocyte capillary	0.999885	EC aerocyte capillary	1	EC aerocyte capillary	1
P3_7_GCTCCTACACCATCCT	CD8+ T cell	CD8 T cells	0.889485	CD8 T cells	0.997092	CD8 T cells	1	CD8 T cells	1
P3_7_GCTCCTACACCGATAT	Capillary 1 cell	EC general capillary	0.879402	EC general capillary	0.916393	EC general capillary	1	EC general capillary	0.980013
P3_7_GCTCCTACATAACCTG	CD4+ T cell	CD4 T cells	0.73949	CD4 T cells	0.999638	CD4 T cells	1	CD4 T cells	1
P3_7_GCTCCTAGTAATCACC	CD8+ T cell	CD8 T cells	0.870079	CD8 T cells	0.988803	CD8 T cells	1	CD8 T cells	0.840001
P3_7_GCTCCTAGTAATCGTC	Capillary 1 cell	EC general capillary	1	EC general capillary	0.812261	EC general capillary	1	EC general capillary	1
P3_7_GCTCCTAGTACCGTTA	Capillary 2 cell	EC aerocyte capillary	1	EC aerocyte capillary	0.999991	EC aerocyte capillary	1	EC aerocyte capillary	1
P3_7_GCTCCTAGTCAGAAGC	Capillary 1 cell	EC general capillary	0.97651	EC general capillary	0.9994	EC general capillary	1	EC general capillary	1
P3_7_GCTCCTATCCAAATGC	Capillary 1 cell	EC general capillary	1	EC general capillary	0.907161	EC general capillary	1	EC general capillary	0.979998
P3_7_GCTCTGTAGTGTCTCA	Alveolar macrophage	Monocyte-derived Mph	0.583463	Alveolar Mph CCL3+	0.992138	Alveolar macrophages	0.802699	Monocyte-derived Mph	0.961529
P3_7_GCTCTGTAGTTACCCA	Inflammatory monocyte	Classical monocytes	1	Classical monocytes	0.896108	Classical monocytes	0.371536	Classical monocytes	1
P3_7_GCTCTGTCATTATCTC	Alveolar macrophage	Alveolar macrophages	0.95212	Alveolar macrophages	0.960471	Alveolar macrophages	1	Alveolar macrophages	1
P3_7_GCTCTGTGTAGGACAC	Inflammatory monocyte	Classical monocytes	1	Classical monocytes	0.946809	Classical monocytes	1	Classical monocytes	1
P3_7_GCTCTGTGTCGCCATG	Capillary 1 cell	EC arterial	0.635632	EC general capillary	0.285877	EC general capillary	1	EC general capillary	0.499884
P3_7_GCTCTGTTCTGCAAGT	Inflammatory monocyte	Classical monocytes	1	Classical monocytes	0.432536	Classical monocytes	0.806648	Classical monocytes	1
P3_7_GCTGCAGAGATCCGAG	Venous endothelial cell	EC venous pulmonary	0.969849	EC venous pulmonary	0.354618	EC venous pulmonary	1	EC venous pulmonary	0.94002
P3_7_GCTGCAGAGCAGACTG	Plasma cell	Plasma cells	1	Plasma cells	0.998594	Plasma cells	1	Plasma cells	1
P3_7_GCTGCAGAGTATCTCG	Plasma cell	Plasma cells	1	Plasma cells	0.999913	Plasma cells	1	Plasma cells	1
P3_7_GCTGCAGCACGTTGGC	Capillary 1 cell	EC general capillary	1	EC general capillary	0.999199	EC general capillary	1	EC general capillary	0.940004
P3_7_GCTGCAGCATCGACGC	Systemic venous endothelial cell	EC venous systemic	1	EC venous systemic	0.999993	EC venous systemic	1	EC venous systemic	1
P3_7_GCTGCAGGTACAGACG	Alveolar macrophage	Alveolar macrophages	0.560773	Alveolar macrophages	0.398241	Alveolar macrophages	1	Alveolar macrophages	0.980007
P3_7_GCTGCAGGTCGACTAT	Inflammatory monocyte	Classical monocytes	0.579111	Classical monocytes	0.16744	Classical monocytes	0.810568	Classical monocytes	0.839984
P3_7_GCTGCAGGTGTTGGGA	Natural killer cell	NK cells	0.622714	NK cells	0.0849677	NK cells	1	NK cells	0.980006
P3_7_GCTGCAGTCCACTCCA	Arterial endothelial cell	EC arterial	1	EC arterial	0.998592	EC arterial	1	EC arterial	1
P3_7_GCTGCGACACCCTATC	Classical DC subset 2	DC2	0.98346	DC2	0.270246	DC2	1	DC2	1
P3_7_GCTGCGACAGCTCGCA	Mast/Basophil	Mast cells	1	Mast cells	0.999955	Mast cells	1	Mast cells	1
P3_7_GCTGCGACATACTACG	Capillary 1 cell	EC general capillary	1	EC general capillary	0.972934	EC general capillary	1	EC general capillary	1
P3_7_GCTGCGACATCCTTGC	Plasmacytoid DC	Plasmacytoid DCs	0.69836	Plasmacytoid DCs	0.999998	Plasmacytoid DCs	1	Plasmacytoid DCs	1
P3_7_GCTGCGAGTATTACCG	Capillary 1 cell	EC general capillary	0.517724	EC general capillary	0.99474	EC general capillary	1	EC general capillary	0.55995
P3_7_GCTGCGAGTCGTGGCT	Capillary 1 cell	EC general capillary	1	EC general capillary	0.998963	EC general capillary	1	EC general capillary	1
P3_7_GCTGCGAGTCTGCGGT	Systemic venous endothelial cell	EC venous systemic	0.833531	EC venous systemic	0.967202	EC venous systemic	1	EC venous systemic	0.960002
P3_7_GCTGCGAGTTAAGGGC	Capillary 1 cell	EC general capillary	0.994624	EC general capillary	0.980399	EC general capillary	1	EC general capillary	0.900004
P3_7_GCTGCGATCTGGTGTA	CD4+ T cell	CD4 T cells	0.954982	CD4 T cells	0.999997	CD4 T cells	1	CD4 T cells	0.840009
P3_7_GCTGCTTAGAGACTTA	CD8+ T cell	CD8 T cells	0.842758	CD4 T cells	0.697109	CD8 T cells	0.78661	CD8 T cells	0.959997
P3_7_GCTGCTTAGATCTGAA	Capillary 1 cell	EC general capillary	1	EC general capillary	0.994361	EC general capillary	1	EC general capillary	1
P3_7_GCTGCTTCAATTGCTG	CD4+ T cell	CD4 T cells	0.988276	CD4 T cells	0.999989	CD4 T cells	1	CD4 T cells	1
P3_7_GCTGCTTCATGGGAAC	CD8+ T cell	CD8 T cells	0.804664	CD8 T cells	0.519421	CD8 T cells	1	CD8 T cells	0.980003
P3_7_GCTGCTTCATTACGAC	Alveolar macrophage	Alveolar macrophages	0.99816	Alveolar macrophages	0.26733	Alveolar macrophages	1	Alveolar macrophages	1
P3_7_GCTGCTTCATTCCTCG	Capillary 1 cell	EC general capillary	1	EC general capillary	0.998815	EC general capillary	1	EC general capillary	1
P3_7_GCTGCTTGTAAGTGGC	Alveolar macrophage	Monocyte-derived Mph	0.63979	Alveolar macrophages	0.970854	Alveolar macrophages	1	Monocyte-derived Mph	0.960776
P3_7_GCTGCTTGTCAGAGGT	Alveolar macrophage	Alveolar macrophages	0.973578	Alveolar macrophages	0.368468	Alveolar macrophages	0.144809	Alveolar macrophages	1
P3_7_GCTGCTTGTCTCTCGT	Inflammatory monocyte	Classical monocytes	0.829259	Monocyte-derived Mph	0.0514948	Classical monocytes	0.78661	DC2	0.360715
P3_7_GCTGCTTGTGCCTTGG	Capillary 1 cell	EC general capillary	1	EC general capillary	0.892328	EC general capillary	1	EC general capillary	1
P3_7_GCTGCTTGTTAGATGA	T regulatory cell	CD4 T cells	0.957142	CD4 T cells	0.999956	CD4 T cells	0.806648	CD4 T cells	0.959996
P3_7_GCTGCTTTCCACTGGG	Capillary 1 cell	EC general capillary	0.919026	EC general capillary	0.422202	EC general capillary	1	EC general capillary	0.920014
P3_7_GCTGCTTTCCATGAGT	Inflammatory monocyte	Classical monocytes	0.965729	Classical monocytes	0.297255	Classical monocytes	0.735329	Classical monocytes	0.920037
P3_7_GCTGGGTAGAGGGATA	Classical DC subset 2	DC2	0.927804	DC2	0.827937	DC2	1	DC2	1
P3_7_GCTGGGTAGCCTCGTG	Capillary 1 cell	EC general capillary	0.970236	EC general capillary	0.920718	EC general capillary	1	EC general capillary	0.799978
P3_7_GCTGGGTAGCTGTCTA	Capillary 1 cell	EC general capillary	1	EC general capillary	0.978896	EC general capillary	1	EC general capillary	0.960004
P3_7_GCTGGGTAGGGCACTA	Capillary 1 cell	EC general capillary	0.857821	EC general capillary	0.94181	EC general capillary	1	EC general capillary	0.739997
P3_7_GCTGGGTAGTAAGTAC	Capillary 1 cell	EC general capillary	1	EC general capillary	0.998436	EC general capillary	1	EC general capillary	1
P3_7_GCTGGGTAGTGGTAAT	CD4+ T cell	CD4 T cells	0.962119	CD4 T cells	0.999436	CD4 T cells	1	CD4 T cells	0.54
P3_7_GCTGGGTCAAGGTGTG	Arterial endothelial cell	EC arterial	1	EC arterial	0.999924	EC arterial	1	EC arterial	1
P3_7_GCTGGGTCAGACGTAG	Capillary 2 cell	EC aerocyte capillary	1	EC aerocyte capillary	0.999989	EC aerocyte capillary	1	EC aerocyte capillary	1
P3_7_GCTGGGTCAGCGAACA	Capillary 1 cell	EC general capillary	1	EC general capillary	0.998958	EC general capillary	1	EC general capillary	1
P3_7_GCTGGGTCAGGACCCT	Capillary 2 cell	EC aerocyte capillary	1	EC aerocyte capillary	0.993088	EC aerocyte capillary	1	EC aerocyte capillary	0.979999
P3_7_GCTGGGTGTTGCGCAC	Capillary 1 cell	EC general capillary	1	EC general capillary	0.997399	EC general capillary	1	EC general capillary	1
P3_7_GCTGGGTTCAACGCTA	Alveolar macrophage	Alveolar macrophages	1	Alveolar macrophages	0.492208	Alveolar macrophages	0.351257	Alveolar macrophages	1
P3_7_GCTGGGTTCGACAGCC	Capillary 2 cell	EC aerocyte capillary	0.966005	EC aerocyte capillary	0.997843	EC aerocyte capillary	1	EC aerocyte capillary	1
P3_7_GCTGGGTTCTGCAGTA	Capillary 2 cell	EC aerocyte capillary	0.979579	EC aerocyte capillary	0.982128	EC aerocyte capillary	1	EC aerocyte capillary	1
P3_7_GCTGGGTTCTTCATGT	Capillary 2 cell	EC aerocyte capillary	1	EC aerocyte capillary	0.999991	EC aerocyte capillary	1	EC aerocyte capillary	1
P3_7_GCTTCCAAGGAGTTGC	Capillary 1 cell	EC general capillary	1	EC general capillary	0.507161	EC general capillary	1	EC general capillary	1
P3_7_GCTTCCAAGGGAGTAA	Alveolar macrophage	Monocyte-derived Mph	0.640197	Alveolar Mph CCL3+	0.996172	Alveolar macrophages	0.802699	Monocyte-derived Mph	1
P3_7_GCTTCCAAGGGATACC	Natural killer cell	NK cells	0.787544	NK cells	0.943686	NK cells	1	NK cells	1
P3_7_GCTTCCACAAGACACG	Patrolling monocyte	Non-classical monocytes	0.719757	Non-classical monocytes	0.981034	Non-classical monocytes	1	Non-classical monocytes	0.920044
P3_7_GCTTCCACACCAGGCT	Mast/Basophil	Mast cells	1	Mast cells	0.999383	Mast cells	1	Mast cells	1
P3_7_GCTTCCATCTCCCTGA	Alveolar macrophage	Alveolar macrophages	0.983918	Alveolar macrophages	0.563416	Alveolar macrophages	0.806648	Alveolar macrophages	1
P3_7_GCTTGAAAGGAACTGC	Arterial endothelial cell	EC arterial	1	EC arterial	0.999863	EC arterial	1	EC arterial	1
P3_7_GCTTGAAAGTTACGGG	Plasmacytoid DC	Plasmacytoid DCs	0.713558	Plasmacytoid DCs	0.999998	Plasmacytoid DCs	1	Plasmacytoid DCs	1
P3_7_GCTTGAACAACGATGG	Alveolar macrophage	Monocyte-derived Mph	0.600491	Interstitial Mph perivascular	0.925416	Alveolar macrophages	1	Monocyte-derived Mph	0.64028
P3_7_GCTTGAACAAGCCCAC	Capillary 1 cell	EC arterial	0.808476	EC general capillary	0.865022	EC general capillary	1	EC arterial	0.860012
P3_7_GCTTGAACACCTATCC	Capillary 2 cell	EC aerocyte capillary	1	EC aerocyte capillary	0.999946	EC aerocyte capillary	1	EC aerocyte capillary	1
P3_7_GCTTGAACATCCTAGA	Capillary 1 cell	EC general capillary	0.939919	EC general capillary	0.334406	EC general capillary	1	EC general capillary	0.920008
P3_7_GCTTGAAGTCAAAGCG	Capillary 2 cell	EC aerocyte capillary	1	EC aerocyte capillary	0.999974	EC aerocyte capillary	1	EC aerocyte capillary	1
P3_7_GCTTGAAGTCGAGATG	Capillary 2 cell	EC aerocyte capillary	1	EC aerocyte capillary	0.991926	EC aerocyte capillary	1	EC aerocyte capillary	1
P3_7_GGAAAGCAGCGCTTAT	Mast/Basophil	Mast cells	1	Mast cells	0.998954	Mast cells	1	Mast cells	1
P3_7_GGAAAGCAGGGATCTG	Capillary 1 cell	EC general capillary	1	EC general capillary	0.791581	EC general capillary	1	EC general capillary	1
P3_7_GGAAAGCAGTGTACCT	Capillary 2 cell	EC general capillary	0.841477	EC aerocyte capillary	0.627869	EC aerocyte capillary	1	EC general capillary	0.619997
P3_7_GGAAAGCGTCTAGTCA	Capillary 2 cell	EC aerocyte capillary	0.801494	EC aerocyte capillary	0.94945	EC aerocyte capillary	1	EC aerocyte capillary	1
P3_7_GGAAAGCTCCTCAACC	Capillary 2 cell	EC aerocyte capillary	1	EC aerocyte capillary	0.999242	EC aerocyte capillary	1	EC aerocyte capillary	1
P3_7_GGAACTTCAAACGTGG	Inflammatory monocyte	Classical monocytes	0.938486	Classical monocytes	0.710091	Classical monocytes	1	Classical monocytes	1
P3_7_GGAACTTCATCGGACC	Classical DC subset 2	DC2	1	DC1	0.912342	DC2	1	DC2	1
P3_7_GGAACTTCATTGTGCA	Capillary 1 cell	EC general capillary	1	EC general capillary	0.978771	EC general capillary	1	EC general capillary	1
P3_7_GGAACTTGTAATCGTC	Alveolar type 2 cell	AT2	1	AT2	0.998177	AT2	0.798721	AT2	1
P3_7_GGAACTTGTGCGCTTG	Systemic venous endothelial cell	EC venous systemic	1	EC venous systemic	0.999992	EC venous systemic	1	EC venous systemic	1
P3_7_GGAACTTGTTAAGACA	CD4+ T cell	CD4 T cells	0.929224	CD4 T cells	0.999928	CD4 T cells	1	CD4 T cells	0.800002
P3_7_GGAACTTTCATGCTCC	Inflammatory monocyte	Classical monocytes	1	Classical monocytes	0.99465	Classical monocytes	0.782512	Classical monocytes	1
P3_7_GGAACTTTCTTCCTTC	Mast/Basophil	Mast cells	1	Mast cells	0.999997	Mast cells	0.794714	Mast cells	1
P3_7_GGAATAAAGACCACGA	Inflammatory monocyte	Classical monocytes	1	Classical monocytes	0.958567	Classical monocytes	0.802699	Classical monocytes	1
P3_7_GGAATAAAGATCTGAA	Capillary 1 cell	EC general capillary	1	EC general capillary	0.93948	EC general capillary	1	EC general capillary	1
P3_7_GGAATAAAGTTCGCAT	Interstitial macrophage	B cells	0.914276	Interstitial Mph perivascular	0.236198	Interstitial Mph perivascular	0.368185	DC2	0.58133
P3_7_GGAATAAGTGTGACCC	Natural killer cell	CD8 T cells	0.838273	NK cells	0.163916	NK cells	1	NK cells	0.620048
P3_7_GGAATAATCGACCAGC	Natural killer cell	NK cells	0.902576	NK cells	0.728754	NK cells	0.761556	NK cells	1
P3_7_GGACAAGAGAGCTGGT	CD8+ T cell	CD4 T cells	0.834305	CD4 T cells	0.484935	CD8 T cells	0.765811	CD8 T cells	0.959997
P3_7_GGACAAGAGTAAGTAC	Arterial endothelial cell	EC arterial	1	EC arterial	0.999963	EC arterial	1	EC arterial	1
P3_7_GGACAAGCAACGATCT	Capillary 2 cell	EC aerocyte capillary	1	EC aerocyte capillary	0.999304	EC aerocyte capillary	1	EC aerocyte capillary	1
P3_7_GGACAAGCACACATGT	Classical DC subset 1	DC2	0.819668	DC1	0.998926	DC1	1	DC1	0.980085
P3_7_GGACAAGCATCGACGC	Capillary 2 cell	EC aerocyte capillary	1	EC aerocyte capillary	0.999927	EC aerocyte capillary	1	EC aerocyte capillary	1
P3_7_GGACAAGCATTCTCAT	CD4+ T cell	CD4 T cells	0.989659	CD4 T cells	0.995788	CD4 T cells	1	CD4 T cells	0.979998
P3_7_GGACAAGGTACGCACC	B cell	B cells	1	B cells	0.999998	B cells	1	B cells	1
P3_7_GGACAAGGTTCGGCAC	Arterial endothelial cell	EC arterial	0.993707	EC arterial	0.999986	EC arterial	1	EC arterial	1
P3_7_GGACAAGTCAGCGACC	Capillary 1 cell	EC general capillary	1	EC general capillary	0.999792	EC general capillary	1	EC general capillary	0.980001
P3_7_GGACAAGTCCCTTGCA	Capillary 2 cell	EC aerocyte capillary	0.970892	EC aerocyte capillary	0.999897	EC aerocyte capillary	1	EC aerocyte capillary	1
P3_7_GGACAAGTCTCCCTGA	Capillary 2 cell	EC aerocyte capillary	1	EC aerocyte capillary	0.999613	EC aerocyte capillary	1	EC aerocyte capillary	1
P3_7_GGACAAGTCTTAGCCC	Alveolar macrophage	Alveolar macrophages	0.758265	Alveolar macrophages	0.138973	Alveolar macrophages	0.361448	Alveolar macrophages	0.820197
P3_7_GGACAGAAGCACCGTC	Capillary 2 cell	EC aerocyte capillary	0.989413	EC aerocyte capillary	0.955815	EC aerocyte capillary	1	EC aerocyte capillary	1
P3_7_GGACAGAAGTATCTCG	Inflammatory monocyte	Classical monocytes	1	Classical monocytes	0.941308	Classical monocytes	1	Classical monocytes	1
P3_7_GGACAGACAACGATCT	Interstitial macrophage	Interstitial Mph perivascular	0.434485	Interstitial Mph perivascular	0.940042	Interstitial Mph perivascular	0.126398	Interstitial Mph perivascular	0.960055
P3_7_GGACAGACAGTCGATT	Natural killer cell	NK cells	0.714886	NK cells	0.999561	NK cells	0.761556	NK cells	1
P3_7_GGACAGAGTCGAAAGC	Capillary 1 cell	EC general capillary	1	EC general capillary	0.848178	EC general capillary	1	EC general capillary	1
P3_7_GGACAGAGTGACTACT	Capillary 1 cell	EC general capillary	1	EC general capillary	0.590983	EC general capillary	1	EC general capillary	1
P3_7_GGACAGAGTTCGAATC	Patrolling monocyte	Non-classical monocytes	0.93055	Non-classical monocytes	0.999964	Non-classical monocytes	1	Non-classical monocytes	1
P3_7_GGACAGAGTTGAACTC	Inflammatory monocyte	Classical monocytes	0.980925	Classical monocytes	0.471486	Classical monocytes	1	Classical monocytes	1
P3_7_GGACAGATCTATCGCC	Patrolling monocyte	Non-classical monocytes	1	Non-classical monocytes	0.99999	Non-classical monocytes	1	Non-classical monocytes	1
P3_7_GGACAGATCTTGCAAG	Natural killer cell	NK cells	0.957413	NK cells	0.826264	NK cells	1	NK cells	1
P3_7_GGACATTAGAGAGCTC	Plasmacytoid DC	Plasmacytoid DCs	0.777074	Plasmacytoid DCs	0.999914	Plasmacytoid DCs	1	Plasmacytoid DCs	1
P3_7_GGACATTAGTAGATGT	Capillary 1 cell	EC general capillary	1	EC general capillary	0.944638	EC general capillary	1	EC general capillary	0.980003
P3_7_GGACATTCAATGAAAC	Classical DC subset 2	Mast cells	0.845661	DC2	0.228782	DC2	1	DC2	0.600044
P3_7_GGACATTCATCGGACC	Mast/Basophil	Mast cells	1	Mast cells	0.966878	Mast cells	0.82216	Mast cells	1
P3_7_GGACATTCATCTACGA	Systemic venous endothelial cell	EC venous systemic	1	EC venous systemic	0.997964	EC venous systemic	1	EC venous systemic	1
P3_7_GGACATTCATGGTTGT	Capillary 1 cell	EC general capillary	0.935628	EC general capillary	0.114606	EC general capillary	1	EC general capillary	0.959999
P3_7_GGACATTGTAGTACCT	Alveolar macrophage	Alveolar macrophages	0.994854	Alveolar macrophages	0.716274	Alveolar macrophages	0.354665	Alveolar macrophages	0.860059
P3_7_GGACATTGTGACTCAT	Inflammatory monocyte	Classical monocytes	0.948365	Classical monocytes	0.928207	Classical monocytes	1	Classical monocytes	1
P3_7_GGACATTTCACAATGC	CD8+ T cell	CD8 T cells	0.967526	CD8 T cells	0.816486	CD8 T cells	0.794714	CD8 T cells	1
P3_7_GGACGTCAGAAACGAG	CD4+ T cell	CD4 T cells	0.882513	CD4 T cells	0.999887	CD4 T cells	1	CD4 T cells	0.979999
P3_7_GGACGTCAGCTAGTCT	Patrolling monocyte	Non-classical monocytes	1	Non-classical monocytes	0.999932	Non-classical monocytes	1	Non-classical monocytes	1
P3_7_GGACGTCAGGCCCTTG	B cell	B cells	1	B cells	0.999623	B cells	1	B cells	1
P3_7_GGACGTCAGGTGTTAA	B cell	B cells	1	B cells	1	B cells	1	B cells	1
P3_7_GGACGTCCACCCAGTG	Systemic venous endothelial cell	EC venous systemic	1	EC venous systemic	0.999931	EC venous systemic	1	EC venous systemic	1
P3_7_GGACGTCCATTACCTT	Capillary 1 cell	EC general capillary	1	EC general capillary	0.981294	EC general capillary	1	EC general capillary	0.860018
P3_7_GGACGTCGTCTTCAAG	Venous endothelial cell	EC venous pulmonary	0.626254	EC venous pulmonary	0.998548	EC venous pulmonary	1	EC venous pulmonary	0.840076
P3_7_GGACGTCGTGTGAATA	Natural killer cell	NK cells	1	NK cells	0.992413	NK cells	0.78661	NK cells	1
P3_7_GGACGTCGTTAAAGAC	Capillary 2 cell	EC aerocyte capillary	1	EC aerocyte capillary	0.999965	EC aerocyte capillary	1	EC aerocyte capillary	1
P3_7_GGACGTCTCACGACTA	Capillary 2 cell	EC aerocyte capillary	1	EC aerocyte capillary	0.999172	EC aerocyte capillary	1	EC aerocyte capillary	1
P3_7_GGAGCAAAGGATGGTC	Venous endothelial cell	EC venous pulmonary	0.849457	EC venous pulmonary	0.998565	EC venous pulmonary	1	EC venous pulmonary	0.500058
P3_7_GGAGCAAAGGGATCTG	CD4+ T cell	CD4 T cells	1	CD4 T cells	0.999961	CD4 T cells	1	CD4 T cells	0.68
P3_7_GGAGCAAAGTGCGATG	Interstitial macrophage	Monocyte-derived Mph	0.459922	Monocyte-derived Mph	0.932276	Interstitial Mph perivascular	0.364822	Monocyte-derived Mph	0.681763
P3_7_GGAGCAACAAATCCGT	Mast/Basophil	Mast cells	1	Mast cells	0.986381	Mast cells	1	Mast cells	1
P3_7_GGAGCAACAATGTAAG	Alveolar macrophage	Alveolar macrophages	0.947578	Alveolar macrophages	0.355231	Alveolar macrophages	1	Alveolar macrophages	1
P3_7_GGAGCAACATCCAACA	Capillary 1 cell	EC general capillary	1	EC general capillary	0.99849	EC general capillary	1	EC general capillary	1
P3_7_GGAGCAAGTCGACTGC	Patrolling monocyte	Non-classical monocytes	1	Non-classical monocytes	0.999965	Non-classical monocytes	1	Non-classical monocytes	1
P3_7_GGAGCAAGTCGCATCG	Capillary 1 cell	EC general capillary	1	EC general capillary	0.992774	EC general capillary	1	EC general capillary	0.980004
P3_7_GGAGCAAGTCTCTCTG	Capillary 2 cell	EC aerocyte capillary	1	EC aerocyte capillary	0.997506	EC aerocyte capillary	1	EC aerocyte capillary	1
P3_7_GGATGTTAGACCTAGG	Capillary 2 cell	EC aerocyte capillary	0.937969	EC aerocyte capillary	0.976761	EC aerocyte capillary	1	EC aerocyte capillary	0.940022
P3_7_GGATGTTAGCCGCCTA	Capillary 2 cell	EC aerocyte capillary	1	EC aerocyte capillary	0.998888	EC aerocyte capillary	1	EC aerocyte capillary	1
P3_7_GGATGTTAGTCGATAA	CD8+ T cell	CD8 T cells	0.983951	CD8 T cells	0.979897	CD8 T cells	0.371536	CD8 T cells	1
P3_7_GGATGTTCACGAAATA	Interstitial macrophage	Interstitial Mph perivascular	0.461902	Interstitial Mph perivascular	0.879451	Interstitial Mph perivascular	0.136584	Interstitial Mph perivascular	1
P3_7_GGATGTTTCCGCATCT	Capillary 1 cell	EC general capillary	1	EC general capillary	0.887877	EC general capillary	1	EC general capillary	0.98
P3_7_GGATTACAGAGGTACC	Capillary 1 cell	EC general capillary	1	EC general capillary	0.963939	EC general capillary	1	EC general capillary	1
P3_7_GGATTACAGATAGGAG	Capillary 2 cell	EC aerocyte capillary	0.872133	EC aerocyte capillary	0.994393	EC aerocyte capillary	1	EC aerocyte capillary	1
P3_7_GGATTACAGATCTGAA	Inflammatory monocyte	Classical monocytes	1	Classical monocytes	0.561385	Classical monocytes	1	Classical monocytes	1
P3_7_GGATTACAGCGATAGC	Mast/Basophil	Mast cells	1	Mast cells	0.999997	Mast cells	1	Mast cells	1
P3_7_GGATTACAGCGTGAGT	Capillary 2 cell	EC aerocyte capillary	1	EC aerocyte capillary	0.999989	EC aerocyte capillary	1	EC aerocyte capillary	1
P3_7_GGATTACTCTTATCTG	Inflammatory monocyte	Classical monocytes	1	Classical monocytes	0.734083	Classical monocytes	1	Classical monocytes	1
P3_7_GGCAATTCAACACGCC	Capillary 1 cell	EC general capillary	0.970286	EC general capillary	0.999669	EC general capillary	1	EC general capillary	0.96
P3_7_GGCAATTCAAGAGTCG	Capillary 2 cell	EC aerocyte capillary	1	EC aerocyte capillary	0.999855	EC aerocyte capillary	1	EC aerocyte capillary	1
P3_7_GGCAATTCACGACTCG	Plasma cell	Plasma cells	1	Plasma cells	0.999426	Plasma cells	1	Plasma cells	1
P3_7_GGCAATTCAGCTTCGG	CD4+ T cell	CD4 T cells	0.922166	CD4 T cells	0.999947	CD4 T cells	1	CD4 T cells	1
P3_7_GGCAATTGTAGAGCTG	Capillary 1 cell	EC general capillary	1	EC general capillary	0.984599	EC general capillary	1	EC general capillary	1
P3_7_GGCAATTGTATATGGA	CD8+ T cell	CD8 T cells	0.605263	CD8 T cells	0.99849	CD8 T cells	1	CD8 T cells	1
P3_7_GGCAATTGTATTCGTG	CD8+ T cell	CD8 T cells	0.975542	CD8 T cells	0.98518	CD8 T cells	1	CD8 T cells	1
P3_7_GGCAATTGTCTGGTCG	Capillary 2 cell	EC aerocyte capillary	1	EC aerocyte capillary	0.98762	EC aerocyte capillary	1	EC aerocyte capillary	0.980001
P3_7_GGCAATTGTTATGTGC	CD8+ T cell	CD8 T cells	0.849783	CD8 T cells	0.230855	CD8 T cells	0.78661	CD8 T cells	1
P3_7_GGCAATTTCACCGTAA	CD4+ T cell	CD4 T cells	0.909662	CD4 T cells	0.999944	CD4 T cells	1	CD4 T cells	0.600011
P3_7_GGCCGATAGAGTAAGG	B cell	B cells	1	B cells	0.999999	B cells	1	B cells	1
P3_7_GGCCGATCAAGTCATC	Capillary 1 cell	EC general capillary	1	EC general capillary	0.810572	EC general capillary	1	EC general capillary	0.880014
P3_7_GGCCGATGTGCGATAG	Capillary 2 cell	EC aerocyte capillary	1	EC aerocyte capillary	0.997118	EC aerocyte capillary	1	EC aerocyte capillary	1
P3_7_GGCCGATTCTAACTGG	Arterial endothelial cell	EC arterial	1	EC arterial	0.999719	EC arterial	1	EC arterial	1
P3_7_GGCGACTCAATAGCGG	Capillary 2 cell	EC aerocyte capillary	0.99321	EC aerocyte capillary	0.839633	EC aerocyte capillary	1	EC aerocyte capillary	1
P3_7_GGCGACTCACATCTTT	Capillary 1 cell	EC general capillary	1	EC general capillary	0.996921	EC general capillary	1	EC general capillary	1
P3_7_GGCGACTCAGACGTAG	Interstitial macrophage	Interstitial Mph perivascular	0.703308	Monocyte-derived Mph	0.999711	Interstitial Mph perivascular	0.794714	Interstitial Mph perivascular	1
P3_7_GGCGACTCAGGGTACA	Venous endothelial cell	EC venous pulmonary	0.951489	EC venous pulmonary	0.73629	EC venous pulmonary	1	EC venous pulmonary	0.979996
P3_7_GGCGACTGTTTAAGCC	Capillary 1 cell	EC general capillary	1	EC general capillary	0.978239	EC general capillary	1	EC general capillary	0.980003
P3_7_GGCGACTTCTTGACGA	Capillary 1 cell	EC general capillary	0.859436	EC general capillary	0.99671	EC general capillary	1	EC general capillary	0.939991
P3_7_GGCGTGTAGAGACTAT	Alveolar macrophage	Monocyte-derived Mph	0.764121	Monocyte-derived Mph	0.0681183	Alveolar macrophages	0.78661	Monocyte-derived Mph	0.540116
P3_7_GGCGTGTAGGGATACC	Capillary 2 cell	EC aerocyte capillary	0.984321	EC aerocyte capillary	0.873258	EC aerocyte capillary	1	EC aerocyte capillary	1
P3_7_GGCGTGTCAAAGGCGT	CD4+ T cell	CD4 T cells	0.896811	CD4 T cells	0.999946	CD4 T cells	1	CD4 T cells	0.500004
P3_7_GGCGTGTCACATCCAA	Capillary 1 cell	EC general capillary	1	EC general capillary	0.976919	EC general capillary	1	EC general capillary	0.980008
P3_7_GGCGTGTCACCATGTA	Capillary 1 cell	EC general capillary	0.898563	EC general capillary	0.0265017	EC general capillary	1	EC general capillary	0.760004
P3_7_GGCGTGTCACCGAAAG	Inflammatory monocyte	Classical monocytes	1	Classical monocytes	0.697295	Classical monocytes	1	Classical monocytes	1
P3_7_GGCGTGTCATCCGGGT	CD8+ T cell	CD8 T cells	0.956913	CD8 T cells	0.971243	CD8 T cells	1	CD8 T cells	1
P3_7_GGCGTGTGTAAACACA	CD4+ T cell	CD8 T cells	0.671961	CD4 T cells	0.881283	CD4 T cells	1	CD8 T cells	0.679967
P3_7_GGCGTGTGTGCAACGA	Capillary 1 cell	EC general capillary	0.976712	EC general capillary	0.990054	EC general capillary	1	EC general capillary	1
P3_7_GGCGTGTTCATGTAGC	CD4+ T cell	CD4 T cells	0.959609	CD4 T cells	0.999951	CD4 T cells	1	CD4 T cells	0.960001
P3_7_GGCGTGTTCATTCACT	CD8+ T cell	CD8 T cells	0.930053	CD8 T cells	0.191789	CD8 T cells	0.806648	CD8 T cells	1
P3_7_GGCGTGTTCCTCAACC	Classical DC subset 2	DC2	1	DC2	0.509562	DC2	1	DC2	1
P3_7_GGCGTGTTCGTGGGAA	Capillary 1 cell	EC general capillary	0.97419	EC general capillary	0.707774	EC general capillary	1	EC general capillary	0.799988
P3_7_GGCTCGAAGTTCCACA	CD4+ T cell	CD4 T cells	0.774203	CD4 T cells	0.81301	CD4 T cells	1	CD8 T cells	0.579979
P3_7_GGCTCGAGTATCTGCA	Capillary 2 cell	EC aerocyte capillary	1	EC aerocyte capillary	0.99836	EC aerocyte capillary	1	EC aerocyte capillary	1
P3_7_GGCTCGAGTCAGTGGA	Capillary 2 cell	EC aerocyte capillary	1	EC aerocyte capillary	0.9999	EC aerocyte capillary	1	EC aerocyte capillary	1
P3_7_GGCTCGATCACCCTCA	Capillary 2 cell	EC aerocyte capillary	1	EC aerocyte capillary	0.999995	EC aerocyte capillary	1	EC aerocyte capillary	1
P3_7_GGCTCGATCCAAATGC	Alveolar macrophage	Alveolar macrophages	0.965409	Alveolar macrophages	0.195656	Alveolar macrophages	1	Alveolar macrophages	0.85999
P3_7_GGCTGGTAGAGGTTAT	Alveolar macrophage	Alveolar macrophages	0.994818	Alveolar macrophages	0.425053	Alveolar macrophages	1	Alveolar macrophages	1
P3_7_GGCTGGTAGCCTCGTG	Arterial endothelial cell	EC arterial	1	EC arterial	0.968857	EC arterial	1	EC arterial	1
P3_7_GGCTGGTAGGACCACA	Capillary 2 cell	EC aerocyte capillary	1	EC aerocyte capillary	0.999917	EC aerocyte capillary	1	EC aerocyte capillary	1
P3_7_GGCTGGTAGTACGTAA	Alveolar macrophage	Alveolar macrophages	0.627653	Alveolar macrophages	0.100324	Alveolar macrophages	0.798721	Alveolar macrophages	0.820052
P3_7_GGCTGGTAGTAGATGT	Venous endothelial cell	EC venous pulmonary	0.97104	EC venous pulmonary	0.121333	EC venous pulmonary	1	EC venous systemic	0.61982
P3_7_GGCTGGTCAAAGCAAT	Capillary 1 cell	EC general capillary	1	EC general capillary	0.953063	EC general capillary	1	EC general capillary	0.900074
P3_7_GGCTGGTCACTGCCAG	Lymphatic endothelial cell	Lymphatic EC mature	1	Lymphatic EC mature	0.997899	Lymphatic EC mature	1	Lymphatic EC mature	1
P3_7_GGCTGGTGTAGCTGCC	Capillary 2 cell	EC aerocyte capillary	1	EC aerocyte capillary	0.998701	EC aerocyte capillary	1	EC aerocyte capillary	1
P3_7_GGCTGGTGTCTCTCGT	Classical DC subset 2	DC2	0.881169	DC2	0.121763	DC2	1	DC2	0.860254
P3_7_GGCTGGTGTGTTCGAT	CD4+ T cell	CD4 T cells	0.892032	CD4 T cells	0.976653	CD4 T cells	1	CD4 T cells	0.980003
P3_7_GGCTGGTTCACCATAG	Alveolar macrophage	Monocyte-derived Mph	0.673096	Alveolar macrophages	0.150168	Alveolar macrophages	1	Monocyte-derived Mph	0.741722
P3_7_GGCTGGTTCCTGTAGA	Patrolling monocyte	Non-classical monocytes	0.895785	Non-classical monocytes	0.914062	Non-classical monocytes	1	Non-classical monocytes	0.740193
P3_7_GGGAATGAGTAGCGGT	Capillary 2 cell	EC aerocyte capillary	0.771972	EC aerocyte capillary	0.966547	EC aerocyte capillary	1	EC aerocyte capillary	1
P3_7_GGGAATGCACCTATCC	Capillary 2 cell	EC aerocyte capillary	0.808687	EC aerocyte capillary	0.863837	EC aerocyte capillary	1	EC aerocyte capillary	0.980007
P3_7_GGGAATGGTTGAGGTG	Capillary 1 cell	EC general capillary	1	EC general capillary	0.979848	EC general capillary	1	EC general capillary	1
P3_7_GGGAATGTCACCACCT	Natural killer cell	NK cells	0.912381	NK cells	0.999405	NK cells	1	NK cells	1
P3_7_GGGAATGTCTTCATGT	Natural killer cell	NK cells	0.966804	NK cells	0.989866	NK cells	1	NK cells	1
P3_7_GGGACCTAGCCACTAT	Capillary 1 cell	EC general capillary	1	EC general capillary	0.96741	EC general capillary	1	EC general capillary	0.960001
P3_7_GGGACCTAGGGTTCCC	Alveolar macrophage	Alveolar macrophages	1	Alveolar macrophages	0.141475	Alveolar macrophages	0.340964	Alveolar macrophages	1
P3_7_GGGACCTCACAAGACG	Inflammatory monocyte	Classical monocytes	1	Classical monocytes	0.944405	Classical monocytes	1	Classical monocytes	1
P3_7_GGGACCTCAGTAAGAT	CD8+ T cell	CD8 T cells	0.838037	CD8 T cells	0.895212	CD8 T cells	1	CD8 T cells	1
P3_7_GGGACCTCAGTCAGAG	Lymphatic endothelial cell	Lymphatic EC mature	1	Lymphatic EC mature	0.994886	Lymphatic EC mature	1	Lymphatic EC mature	1
P3_7_GGGACCTCATTTCAGG	Capillary 1 cell	EC general capillary	1	EC general capillary	0.996321	EC general capillary	1	EC general capillary	1
P3_7_GGGACCTGTACCGTTA	Plasmacytoid DC	Plasmacytoid DCs	0.7544	Plasmacytoid DCs	0.999992	Plasmacytoid DCs	1	Plasmacytoid DCs	1
P3_7_GGGACCTGTATTAGCC	CD8+ T cell	CD8 T cells	0.657412	CD4 T cells	0.987289	CD8 T cells	1	CD8 T cells	1
P3_7_GGGACCTGTGTGGTTT	Classical DC subset 2	DC2	0.858202	DC2	0.371776	DC2	1	DC2	0.820012
P3_7_GGGAGATAGCGTAGTG	Capillary 2 cell	EC aerocyte capillary	0.874181	EC aerocyte capillary	0.998253	EC aerocyte capillary	1	EC aerocyte capillary	1
P3_7_GGGAGATCAGCTGTTA	Capillary 2 cell	EC aerocyte capillary	1	EC aerocyte capillary	0.819131	EC aerocyte capillary	1	EC aerocyte capillary	1
P3_7_GGGAGATTCACTATTC	B cell	B cells	1	B cells	0.999999	B cells	0.818324	B cells	1
P3_7_GGGAGATTCGACAGCC	Systemic venous endothelial cell	EC venous systemic	0.997876	EC venous systemic	0.999977	EC venous systemic	1	EC venous systemic	1
P3_7_GGGAGATTCGCCCTTA	B cell	B cells	1	B cells	1	B cells	1	B cells	1
P3_7_GGGAGATTCGGTCCGA	Capillary 1 cell	EC general capillary	1	EC general capillary	0.974534	EC general capillary	1	EC general capillary	1
P3_7_GGGATGAAGGCTAGAC	Capillary 2 cell	EC aerocyte capillary	1	EC aerocyte capillary	0.998581	EC aerocyte capillary	1	EC aerocyte capillary	1
P3_7_GGGATGAAGGTGCACA	Capillary 1 cell	EC general capillary	0.983801	EC general capillary	0.983484	EC general capillary	1	EC general capillary	1
P3_7_GGGATGAAGTGTGGCA	Alveolar macrophage	Alveolar macrophages	1	Alveolar macrophages	0.0323475	Alveolar macrophages	0.361448	Alveolar macrophages	0.960033
P3_7_GGGATGAGTGACGCCT	Mature DC subset	DC2	0.684295	Migratory DCs	0.939555	Migratory DCs	1	Migratory DCs	0.700183
P3_7_GGGCACTAGCTAGTTC	CD8+ T cell	CD8 T cells	0.91263	CD8 T cells	0.799439	CD8 T cells	1	CD8 T cells	0.980001
P3_7_GGGCACTAGGCAGTCA	Capillary 1 cell	EC general capillary	1	EC general capillary	0.998791	EC general capillary	1	EC general capillary	1
P3_7_GGGCACTAGTTGAGTA	Capillary 1 cell	EC general capillary	0.990873	EC general capillary	0.998697	EC general capillary	1	EC general capillary	1
P3_7_GGGCACTCAATCCGAT	Capillary 1 cell	EC general capillary	1	EC general capillary	0.999575	EC general capillary	1	EC general capillary	0.980004
P3_7_GGGCACTCAGGGAGAG	Inflammatory monocyte	Classical monocytes	1	Classical monocytes	0.2937	Classical monocytes	1	Classical monocytes	1
P3_7_GGGCACTCATCACGTA	Patrolling monocyte	Non-classical monocytes	1	Non-classical monocytes	0.999812	Non-classical monocytes	1	Non-classical monocytes	1
P3_7_GGGCACTCATTAACCG	Natural killer cell	NK cells	1	NK cells	0.998438	NK cells	1	NK cells	1
P3_7_GGGCACTGTCAACATC	Alveolar macrophage	Alveolar macrophages	0.966524	Alveolar macrophages	0.661063	Alveolar macrophages	0.810568	Alveolar macrophages	1
P3_7_GGGCACTGTCTTCAAG	Natural killer cell	NK cells	0.979686	NK cells	0.567027	NK cells	1	NK cells	0.840087
P3_7_GGGCACTGTGAGGGTT	Plasma cell	Plasma cells	1	Plasma cells	1	Plasma cells	1	Plasma cells	1
P3_7_GGGCACTGTTAGAACA	Natural killer cell	NK cells	0.644099	NK cells	0.923002	NK cells	0.806648	NK cells	0.960004
P3_7_GGGCACTTCACTCCTG	Capillary 1 cell	EC general capillary	0.97958	EC general capillary	0.999708	EC general capillary	1	EC general capillary	1
P3_7_GGGCACTTCACTGGGC	Inflammatory monocyte	Classical monocytes	1	Classical monocytes	0.990765	Classical monocytes	1	Classical monocytes	1
P3_7_GGGCACTTCTGCTGTC	Capillary 1 cell	EC general capillary	0.89774	EC general capillary	0.760465	EC general capillary	1	EC general capillary	1
P3_7_GGGCATCAGAGCTGGT	B cell	B cells	1	B cells	1	B cells	1	B cells	1
P3_7_GGGCATCCACGTCTCT	CD4+ T cell	CD4 T cells	0.964475	CD4 T cells	0.999999	CD4 T cells	1	CD4 T cells	1
P3_7_GGGCATCCATTGCGGC	Capillary 2 cell	EC aerocyte capillary	1	EC aerocyte capillary	0.999915	EC aerocyte capillary	1	EC aerocyte capillary	1
P3_7_GGGCATCGTTGCGTTA	Alveolar macrophage	Alveolar macrophages	0.976479	Alveolar macrophages	0.13267	Alveolar macrophages	0.810568	Alveolar macrophages	1
P3_7_GGGCATCTCTATGTGG	CD4+ T cell	CD4 T cells	0.907007	CD4 T cells	0.999944	CD4 T cells	1	CD4 T cells	1
P3_7_GGGTCTGAGGCCCGTT	CD4+ T cell	CD4 T cells	0.988203	CD4 T cells	0.998814	CD4 T cells	1	CD4 T cells	0.740002
P3_7_GGGTCTGCAAACGCGA	Capillary 1 cell	EC general capillary	0.985275	EC general capillary	0.996101	EC general capillary	1	EC general capillary	0.940007
P3_7_GGGTCTGCAATGGAAT	Capillary 1 cell	EC general capillary	0.97994	EC general capillary	0.993146	EC general capillary	1	EC general capillary	1
P3_7_GGGTCTGCAGCTATTG	Capillary 2 cell	EC aerocyte capillary	1	EC aerocyte capillary	0.999994	EC aerocyte capillary	1	EC aerocyte capillary	1
P3_7_GGGTCTGCAGCTCGAC	CD8+ T cell	CD8 T cells	0.922849	CD8 T cells	0.954433	CD8 T cells	1	CD8 T cells	1
P3_7_GGGTCTGCAGTTAACC	Capillary 2 cell	EC aerocyte capillary	1	EC aerocyte capillary	0.999677	EC aerocyte capillary	1	EC aerocyte capillary	1
P3_7_GGGTCTGCATGCAACT	Plasma cell	Plasma cells	1	Plasma cells	0.999999	Plasma cells	1	Plasma cells	1
P3_7_GGGTCTGGTCACAAGG	Capillary 1 cell	EC general capillary	0.902205	EC general capillary	0.959081	EC general capillary	1	EC general capillary	1
P3_7_GGGTCTGGTGTTCTTT	Capillary 1 cell	EC general capillary	1	EC general capillary	0.8355	EC general capillary	1	EC general capillary	1
P3_7_GGGTCTGTCCGAAGAG	Alveolar macrophage	Monocyte-derived Mph	0.799791	Alveolar macrophages	0.149113	Alveolar macrophages	1	Alveolar macrophages	0.840086
P3_7_GGGTCTGTCCGTTGTC	Capillary 1 cell	EC general capillary	1	EC general capillary	0.9997	EC general capillary	1	EC general capillary	1
P3_7_GGGTCTGTCTATGTGG	Inflammatory monocyte	Classical monocytes	0.980225	Classical monocytes	0.831456	Classical monocytes	0.78661	Classical monocytes	1
P3_7_GGGTTGCAGCGCCTCA	Capillary 1 cell	EC general capillary	1	EC general capillary	0.419082	EC general capillary	1	EC general capillary	1
P3_7_GGGTTGCCAGGACCCT	Capillary 2 cell	EC aerocyte capillary	0.95116	EC aerocyte capillary	0.86393	EC aerocyte capillary	1	EC aerocyte capillary	0.940009
P3_7_GGGTTGCGTCAGAAGC	Inflammatory monocyte	Classical monocytes	0.971619	Classical monocytes	0.961575	Classical monocytes	1	Classical monocytes	1
P3_7_GGGTTGCGTCATGCCG	Interstitial macrophage	Monocyte-derived Mph	0.630022	Monocyte-derived Mph	0.931446	Interstitial Mph perivascular	0.327086	Monocyte-derived Mph	0.840574
P3_7_GGGTTGCGTTAAGACA	Natural killer cell	NK cells	0.73469	NK cells	0.965721	NK cells	1	NK cells	0.959993
P3_7_GGGTTGCTCAAAGTAG	B cell	B cells	1	B cells	0.999997	B cells	1	B cells	1
P3_7_GGTATTGAGAAGGTTT	Capillary 2 cell	EC aerocyte capillary	1	EC aerocyte capillary	0.999847	EC aerocyte capillary	1	EC aerocyte capillary	1
P3_7_GGTATTGAGCCGCCTA	Mast/Basophil	Mast cells	1	Mast cells	0.999965	Mast cells	1	Mast cells	1
P3_7_GGTATTGAGCTTCGCG	Natural killer cell	NK cells	0.896638	NK cells	0.959585	NK cells	1	NK cells	1
P3_7_GGTATTGCACAACGCC	Capillary 2 cell	EC aerocyte capillary	1	EC aerocyte capillary	0.999808	EC aerocyte capillary	1	EC aerocyte capillary	1
P3_7_GGTATTGCACGGTAAG	Capillary 2 cell	EC aerocyte capillary	0.984066	EC aerocyte capillary	1	EC aerocyte capillary	1	EC aerocyte capillary	1
P3_7_GGTATTGCACTGTCGG	Capillary 1 cell	EC general capillary	0.983187	EC general capillary	0.985602	EC general capillary	1	EC general capillary	0.940009
P3_7_GGTATTGGTCGGCATC	B cell	B cells	1	B cells	1	B cells	1	B cells	1
P3_7_GGTATTGTCACTTACT	Capillary 1 cell	EC general capillary	1	EC general capillary	0.966047	EC general capillary	1	EC general capillary	0.980007
P3_7_GGTGAAGAGTTCGATC	Plasma cell	Plasma cells	1	Plasma cells	0.999026	Plasma cells	1	Plasma cells	1
P3_7_GGTGAAGCAATAGCAA	Capillary 1 cell	EC general capillary	0.98448	EC general capillary	0.99425	EC general capillary	1	EC general capillary	1
P3_7_GGTGAAGGTACATGTC	Inflammatory monocyte	Classical monocytes	1	Classical monocytes	0.978997	Classical monocytes	1	Classical monocytes	1
P3_7_GGTGAAGGTAGAGGAA	Natural killer cell	NK cells	0.961989	NK cells	0.991805	NK cells	1	NK cells	1
P3_7_GGTGAAGGTCAACATC	Inflammatory monocyte	Classical monocytes	1	Classical monocytes	0.351995	Classical monocytes	1	Classical monocytes	1
P3_7_GGTGAAGGTCGAACAG	Capillary 1 cell	EC general capillary	0.912353	EC general capillary	0.312531	EC general capillary	1	EC general capillary	0.74002
P3_7_GGTGAAGGTGCACCAC	Capillary 1 cell	EC general capillary	0.984861	EC general capillary	0.997804	EC general capillary	1	EC general capillary	1
P3_7_GGTGAAGTCTGGAGCC	Patrolling monocyte	Non-classical monocytes	0.984638	Non-classical monocytes	0.992905	Non-classical monocytes	1	Non-classical monocytes	1
P3_7_GGTGCGTAGACAGAGA	CD4+ T cell	CD4 T cells	0.935621	CD4 T cells	0.990559	CD4 T cells	1	CD4 T cells	0.94001
P3_7_GGTGCGTAGATTACCC	Classical DC subset 2	DC2	0.866598	DC2	0.215108	DC2	1	DC2	0.800289
P3_7_GGTGCGTAGCACCGTC	Patrolling monocyte	Non-classical monocytes	1	Non-classical monocytes	0.998232	Non-classical monocytes	1	Non-classical monocytes	1
P3_7_GGTGCGTAGGTGTTAA	Natural killer cell	NK cells	0.981782	NK cells	0.99874	NK cells	1	NK cells	0.980002
P3_7_GGTGCGTCAAAGTGCG	Alveolar macrophage	Alveolar macrophages	0.781414	Alveolar macrophages	0.365549	Alveolar macrophages	1	Alveolar macrophages	1
P3_7_GGTGCGTCATCTATGG	Mast/Basophil	Mast cells	1	Mast cells	0.999805	Mast cells	1	Mast cells	1
P3_7_GGTGCGTGTAGCGCAA	Capillary 2 cell	EC aerocyte capillary	0.983115	EC aerocyte capillary	0.929613	EC aerocyte capillary	1	EC aerocyte capillary	1
P3_7_GGTGTTAAGCGACGTA	Capillary 1 cell	EC general capillary	0.880489	EC general capillary	0.995828	EC general capillary	1	EC general capillary	0.980006
P3_7_GGTGTTAAGGTGATTA	Capillary 2 cell	EC aerocyte capillary	1	EC aerocyte capillary	0.99955	EC aerocyte capillary	1	EC aerocyte capillary	1
P3_7_GGTGTTAAGTGTCCAT	Venous endothelial cell	EC venous pulmonary	0.789843	EC venous pulmonary	0.993378	EC venous pulmonary	1	EC venous pulmonary	0.800045
P3_7_GGTGTTACACCTGGTG	Natural killer cell	CD8 T cells	0.594645	NK cells	0.468103	NK cells	1	NK cells	0.800025
P3_7_GGTGTTAGTAGCAAAT	Alveolar macrophage	Alveolar macrophages	0.987362	Alveolar macrophages	0.769909	Alveolar macrophages	1	Alveolar macrophages	1
P3_7_GGTGTTATCCACGTTC	Capillary 1 cell	EC general capillary	1	EC general capillary	0.328251	EC general capillary	1	EC general capillary	0.98
P3_7_GGTGTTATCCGCATAA	Lymphatic endothelial cell	Lymphatic EC mature	1	Lymphatic EC mature	0.986753	Lymphatic EC mature	1	Lymphatic EC mature	1
P3_7_GTAACGTAGCACACAG	T regulatory cell	CD4 T cells	0.768825	CD8 T cells	0.996195	CD4 T cells	1	CD4 T cells	0.700014
P3_7_GTAACGTAGTACATGA	Patrolling monocyte	Non-classical monocytes	1	Non-classical monocytes	0.99979	Non-classical monocytes	1	Non-classical monocytes	1
P3_7_GTAACGTCATCTGGTA	Capillary 1 cell	EC general capillary	0.917114	EC general capillary	0.965088	EC general capillary	1	EC general capillary	0.500042
P3_7_GTAACGTCATGGTAGG	CD4+ T cell	CD4 T cells	0.773745	CD4 T cells	0.999971	CD4 T cells	1	CD4 T cells	0.979998
P3_7_GTAACGTTCTACTTAC	Venous endothelial cell	EC venous pulmonary	0.926614	EC venous pulmonary	0.494979	EC venous pulmonary	1	EC venous pulmonary	0.660099
P3_7_GTAACTGAGCTACCTA	CD4+ T cell	CD4 T cells	1	CD4 T cells	0.999992	CD4 T cells	1	CD4 T cells	0.940011
P3_7_GTAACTGCAACACCCG	Capillary 1 cell	EC general capillary	0.84156	EC general capillary	0.995471	EC general capillary	1	EC general capillary	0.980009
P3_7_GTAACTGCACGTCAGC	Capillary 1 cell	EC general capillary	1	EC general capillary	0.998421	EC general capillary	1	EC general capillary	0.880024
P3_7_GTAACTGCAGGGTTAG	Alveolar macrophage	Alveolar macrophages	1	Alveolar macrophages	0.499019	Alveolar macrophages	0.361448	Alveolar macrophages	1
P3_7_GTAACTGCATACGCTA	Plasmacytoid DC	Plasmacytoid DCs	1	Plasmacytoid DCs	1	Plasmacytoid DCs	0.81446	Plasmacytoid DCs	1
P3_7_GTAACTGGTACACCGC	B cell	B cells	1	B cells	0.99971	B cells	1	B cells	1
P3_7_GTAACTGGTAGGCTGA	Capillary 1 cell	EC general capillary	1	EC general capillary	0.998486	EC general capillary	1	EC general capillary	0.919994
P3_7_GTAACTGGTAGTAGTA	Capillary 1 cell	EC general capillary	0.960545	EC general capillary	0.999919	EC general capillary	1	EC general capillary	1
P3_7_GTAACTGGTCAGAGGT	Capillary 2 cell	EC aerocyte capillary	1	EC aerocyte capillary	0.999966	EC aerocyte capillary	1	EC aerocyte capillary	1
P3_7_GTAACTGGTCAGGACA	Venous endothelial cell	EC venous pulmonary	0.850973	EC venous pulmonary	0.999268	EC venous pulmonary	1	EC venous systemic	0.579895
P3_7_GTAACTGGTCCATGAT	Systemic venous endothelial cell	EC venous systemic	0.98738	EC venous systemic	0.999999	EC venous systemic	1	EC venous systemic	1
P3_7_GTAACTGGTTTAGCTG	Capillary 2 cell	EC aerocyte capillary	0.988516	EC aerocyte capillary	0.999428	EC aerocyte capillary	1	EC aerocyte capillary	1
P3_7_GTAACTGTCGTTTGCC	CD8+ T cell	CD8 T cells	0.906564	CD4 T cells	0.410669	CD8 T cells	1	CD8 T cells	1
P3_7_GTACGTAAGATATGGT	Capillary 1 cell	EC general capillary	0.96222	EC general capillary	0.938661	EC general capillary	1	EC general capillary	0.879998
P3_7_GTACGTAAGCCGCCTA	Capillary 2 cell	EC aerocyte capillary	1	EC aerocyte capillary	0.999974	EC aerocyte capillary	1	EC aerocyte capillary	1
P3_7_GTACGTACAGCTTAAC	Capillary 1 cell	EC general capillary	1	EC general capillary	0.96698	EC general capillary	1	EC general capillary	1
P3_7_GTACGTACATAGGATA	Mast/Basophil	Mast cells	1	Mast cells	0.999975	Mast cells	1	Mast cells	1
P3_7_GTACGTAGTCTTCTCG	Lymphatic endothelial cell	Lymphatic EC mature	0.986035	Lymphatic EC mature	0.994866	Lymphatic EC mature	1	Lymphatic EC mature	1
P3_7_GTACGTAGTTCGCGAC	CD4+ T cell	CD4 T cells	0.539631	CD4 T cells	0.545169	CD4 T cells	1	CD4 T cells	0.92001
P3_7_GTACGTATCCGCGGTA	Capillary 1 cell	EC general capillary	1	EC general capillary	0.0750482	EC general capillary	1	EC general capillary	0.920033
P3_7_GTACTCCAGACACTAA	CD4+ T cell	CD4 T cells	0.937191	CD4 T cells	0.999999	CD4 T cells	1	CD4 T cells	0.980004
P3_7_GTACTCCCAAGCGATG	Capillary 2 cell	EC aerocyte capillary	0.989142	EC aerocyte capillary	0.999997	EC aerocyte capillary	1	EC aerocyte capillary	1
P3_7_GTACTCCCAGATCGGA	Alveolar macrophage	Alveolar macrophages	0.790668	Monocyte-derived Mph	0.143893	Alveolar macrophages	0.806648	Alveolar macrophages	0.960017
P3_7_GTACTCCCATGCCACG	Natural killer cell	NK cells	1	NK cells	0.993758	NK cells	0.761556	NK cells	1
P3_7_GTACTCCCATTGTGCA	Capillary 1 cell	EC general capillary	1	EC general capillary	0.999166	EC general capillary	1	EC general capillary	1
P3_7_GTACTCCCATTTCACT	Capillary 1 cell	EC general capillary	0.893641	EC general capillary	0.408716	EC general capillary	1	EC venous systemic	0.559968
P3_7_GTACTCCGTACCGCTG	Inflammatory monocyte	Classical monocytes	0.979821	Classical monocytes	0.238092	Classical monocytes	1	Classical monocytes	1
P3_7_GTACTCCGTATGCTTG	Plasma cell	Plasma cells	1	Plasma cells	0.999984	Plasma cells	1	Plasma cells	1
P3_7_GTACTCCTCGGCGCTA	Alveolar macrophage	Monocyte-derived Mph	0.721792	Alveolar macrophages	0.542479	Alveolar macrophages	0.371536	Monocyte-derived Mph	0.64009
P3_7_GTACTCCTCTGATACG	Capillary 2 cell	EC aerocyte capillary	0.991058	EC aerocyte capillary	0.999524	EC aerocyte capillary	1	EC aerocyte capillary	1
P3_7_GTACTTTAGATACACA	Natural killer cell	NK cells	0.984219	NK cells	0.992212	NK cells	1	NK cells	1
P3_7_GTACTTTAGCAACGGT	Plasma cell	Plasma cells	1	Plasma cells	0.992353	Plasma cells	1	Plasma cells	1
P3_7_GTACTTTGTCAGGACA	Capillary 2 cell	EC aerocyte capillary	0.697969	EC aerocyte capillary	0.992003	EC aerocyte capillary	1	EC aerocyte capillary	0.940004
P3_7_GTACTTTGTTGGGACA	CD4+ T cell	CD4 T cells	1	CD4 T cells	0.999024	CD4 T cells	1	CD4 T cells	1
P3_7_GTACTTTTCAATAAGG	CD4+ T cell	CD4 T cells	0.88006	CD4 T cells	0.995187	CD4 T cells	1	CD4 T cells	0.980005
P3_7_GTACTTTTCATCTGTT	Capillary 1 cell	EC general capillary	0.954308	EC general capillary	0.987188	EC general capillary	1	EC general capillary	1
P3_7_GTACTTTTCCAAATGC	Natural killer cell	CD8 T cells	0.622345	NK cells	0.842721	NK cells	1	NK cells	0.98
P3_7_GTACTTTTCGGTGTCG	Capillary 2 cell	EC aerocyte capillary	0.955745	EC aerocyte capillary	0.999773	EC aerocyte capillary	1	EC aerocyte capillary	1
P3_7_GTAGGCCCAATGTAAG	Alveolar macrophage	Alveolar macrophages	1	Alveolar macrophages	0.116937	Alveolar macrophages	0.810568	Alveolar macrophages	1
P3_7_GTAGGCCCACCAGTTA	Mast/Basophil	Mast cells	1	Mast cells	0.999913	Mast cells	1	Mast cells	1
P3_7_GTAGGCCCATACTACG	Capillary 2 cell	EC aerocyte capillary	0.994529	EC aerocyte capillary	0.999638	EC aerocyte capillary	1	EC aerocyte capillary	1
P3_7_GTAGGCCCATGCCTTC	Classical DC subset 2	DC2	0.939721	DC2	0.105428	DC2	1	DC2	1
P3_7_GTAGGCCGTATAATGG	Secondary crest myofibroblast	Myofibroblasts	0.672556	Myofibroblasts	0.0767431	Myofibroblasts	1	CD8 T cells	0.441475
P3_7_GTAGGCCGTGTGACCC	B cell	B cells	1	B cells	0.999872	B cells	1	B cells	1
P3_7_GTAGGCCGTTCACCTC	Patrolling monocyte	Non-classical monocytes	0.616522	Non-classical monocytes	0.848564	Non-classical monocytes	1	Non-classical monocytes	0.719984
P3_7_GTAGGCCGTTGGAGGT	Venous endothelial cell	EC venous pulmonary	0.930408	EC venous pulmonary	0.922077	EC venous pulmonary	1	EC venous pulmonary	0.580161
P3_7_GTAGGCCTCAACACGT	Capillary 1 cell	EC general capillary	0.921684	EC general capillary	0.107054	EC general capillary	1	EC general capillary	0.72003
P3_7_GTAGGCCTCAACCATG	Alveolar macrophage	Alveolar macrophages	0.978767	Alveolar macrophages	0.0879457	Alveolar Mph CCL3+	0.703135	Alveolar macrophages	1
P3_7_GTAGGCCTCAGGATCT	Capillary 1 cell	EC general capillary	1	EC general capillary	0.999925	EC general capillary	1	EC general capillary	1
P3_7_GTAGGCCTCTCAAGTG	CD4+ T cell	CD4 T cells	0.909432	CD4 T cells	0.999275	CD4 T cells	1	CD8 T cells	0.659977
P3_7_GTAGTCAAGTAGCCGA	Capillary 1 cell	EC general capillary	1	EC general capillary	0.97892	EC general capillary	1	EC general capillary	1
P3_7_GTAGTCACACTGTCGG	Capillary 1 cell	EC general capillary	1	EC general capillary	0.988715	EC general capillary	1	EC general capillary	0.980002
P3_7_GTAGTCACAGACACTT	Plasma cell	Plasma cells	1	Plasma cells	0.999997	Plasma cells	1	Plasma cells	1
P3_7_GTAGTCACAGTACACT	Mast/Basophil	Mast cells	1	Mast cells	0.999998	Mast cells	0.794714	Mast cells	1
P3_7_GTAGTCACATGCCCGA	Venous endothelial cell	EC venous pulmonary	0.866517	EC venous pulmonary	0.992494	EC venous pulmonary	1	EC venous pulmonary	0.94001
P3_7_GTAGTCACATGGGAAC	Inflammatory monocyte	Classical monocytes	0.737923	Classical monocytes	0.932727	Classical monocytes	0.806648	Classical monocytes	1
P3_7_GTAGTCAGTAAATGTG	Capillary 1 cell	EC general capillary	0.911225	EC general capillary	0.999395	EC general capillary	1	EC general capillary	0.939998
P3_7_GTAGTCATCAACTCTT	Capillary 2 cell	EC aerocyte capillary	1	EC aerocyte capillary	0.970286	EC aerocyte capillary	1	EC aerocyte capillary	0.980003
P3_7_GTAGTCATCATATCGG	Secondary crest myofibroblast	Myofibroblasts	0.964951	Myofibroblasts	0.992094	Myofibroblasts	1	Myofibroblasts	0.740083
P3_7_GTAGTCATCCACGTGG	Inflammatory monocyte	Classical monocytes	1	Classical monocytes	0.853956	Classical monocytes	0.794714	Classical monocytes	1
P3_7_GTAGTCATCTTGTACT	Capillary 1 cell	EC general capillary	1	EC general capillary	0.998634	EC general capillary	1	EC general capillary	0.900006
P3_7_GTATCTTAGATAGGAG	Alveolar macrophage	Alveolar macrophages	0.533853	Alveolar macrophages	0.0906599	Alveolar macrophages	0.798721	Alveolar macrophages	0.76004
P3_7_GTATCTTAGCTCTCGG	CD8+ T cell	CD8 T cells	0.933215	CD8 T cells	0.748573	CD8 T cells	1	CD8 T cells	1
P3_7_GTATCTTCAGCGATCC	Natural killer cell	NK cells	0.970056	NK cells	0.984093	NK cells	0.774224	NK cells	1
P3_7_GTATCTTGTTGTGGAG	Capillary 1 cell	EC general capillary	0.683953	EC general capillary	0.445931	EC general capillary	1	EC general capillary	0.719998
P3_7_GTATCTTTCCCAGGTG	Classical DC subset 2	DC2	0.852808	DC2	0.573479	DC2	1	DC2	0.920282
P3_7_GTATTCTAGATCCCAT	CD4+ T cell	CD4 T cells	0.949045	CD4 T cells	0.986393	CD4 T cells	1	CD4 T cells	0.98
P3_7_GTATTCTAGATGGGTC	Mast/Basophil	Mast cells	1	Mast cells	0.999999	Mast cells	1	Mast cells	1
P3_7_GTATTCTAGCTCCCAG	Alveolar macrophage	Monocyte-derived Mph	0.727602	Monocyte-derived Mph	0.652248	Alveolar macrophages	0.757268	Monocyte-derived Mph	0.600725
P3_7_GTATTCTAGGAGTAGA	CD4+ T cell	CD4 T cells	0.985998	CD4 T cells	0.999548	CD4 T cells	1	CD4 T cells	0.800011
P3_7_GTATTCTCAAGGACTG	Interstitial macrophage	Interstitial Mph perivascular	0.690402	Interstitial Mph perivascular	0.529594	Interstitial Mph perivascular	0.146875	Interstitial Mph perivascular	0.900036
P3_7_GTATTCTGTACTTCTT	Capillary 2 cell	EC aerocyte capillary	1	EC aerocyte capillary	0.999981	EC aerocyte capillary	1	EC aerocyte capillary	1
P3_7_GTATTCTGTCGAAAGC	Capillary 1 cell	EC general capillary	1	EC general capillary	0.550953	EC general capillary	1	EC general capillary	0.880004
P3_7_GTATTCTGTGCAACGA	Mast/Basophil	Mast cells	1	Mast cells	0.999954	Mast cells	1	Mast cells	1
P3_7_GTATTCTGTTGTTTGG	Capillary 1 cell	EC general capillary	1	EC general capillary	0.185676	EC general capillary	1	EC general capillary	0.720038
P3_7_GTATTCTTCAAGGTAA	Interstitial macrophage	Monocyte-derived Mph	0.878339	Monocyte-derived Mph	0.342993	Interstitial Mph perivascular	0.378204	Monocyte-derived Mph	0.80051
P3_7_GTATTCTTCATGTCTT	Capillary 2 cell	EC aerocyte capillary	1	EC aerocyte capillary	0.995967	EC aerocyte capillary	1	EC aerocyte capillary	1
P3_7_GTCAAGTAGTGATCGG	Capillary 2 cell	EC aerocyte capillary	0.926541	EC aerocyte capillary	0.999928	EC aerocyte capillary	1	EC aerocyte capillary	0.900108
P3_7_GTCAAGTCAAAGGAAG	Lymphatic endothelial cell	Lymphatic EC mature	1	Lymphatic EC mature	0.15326	Lymphatic EC mature	1	Lymphatic EC mature	1
P3_7_GTCAAGTCAAGCGTAG	Capillary 1 cell	EC general capillary	1	EC general capillary	0.995876	EC general capillary	1	EC general capillary	1
P3_7_GTCAAGTCAGGTGCCT	CD8+ T cell	CD8 T cells	0.974289	CD8 T cells	0.330279	CD8 T cells	1	CD8 T cells	1
P3_7_GTCAAGTCAGTCAGCC	CD4+ T cell	CD4 T cells	0.964773	CD4 T cells	0.999882	CD4 T cells	1	CD4 T cells	0.979997
P3_7_GTCAAGTCAGTGGGAT	Inflammatory monocyte	Classical monocytes	0.707935	Classical monocytes	0.486591	Classical monocytes	1	Classical monocytes	0.940042
P3_7_GTCAAGTCATCACGAT	Natural killer cell	NK cells	0.975556	NK cells	0.998679	NK cells	0.726312	NK cells	1
P3_7_GTCAAGTCATCCGGGT	CD4+ T cell	CD4 T cells	0.690659	CD4 T cells	0.982205	CD4 T cells	1	CD4 T cells	0.84
P3_7_GTCAAGTCATGACATC	Capillary 2 cell	EC aerocyte capillary	1	EC aerocyte capillary	0.999899	EC aerocyte capillary	1	EC aerocyte capillary	1
P3_7_GTCAAGTGTAAGTGGC	CD8+ T cell	CD8 T cells	0.802536	CD8 T cells	0.969711	CD8 T cells	0.368185	CD8 T cells	1
P3_7_GTCAAGTGTCAAAGAT	Mast/Basophil	Mast cells	1	Mast cells	0.999749	Mast cells	1	Mast cells	1
P3_7_GTCAAGTGTGACGCCT	CD4+ T cell	CD4 T cells	0.896103	CD4 T cells	0.997942	CD4 T cells	1	CD8 T cells	0.820003
P3_7_GTCAAGTGTGGTACAG	Capillary 1 cell	EC general capillary	0.971632	EC general capillary	0.808976	EC general capillary	1	EC general capillary	1
P3_7_GTCAAGTGTTCAGACT	Alveolar macrophage	Alveolar macrophages	0.926138	Alveolar Mph proliferating	0.993618	Alveolar macrophages	0.794714	Alveolar macrophages	0.579656
P3_7_GTCAAGTTCAGGCCCA	Inflammatory monocyte	Classical monocytes	0.912776	Classical monocytes	0.549804	Classical monocytes	1	Classical monocytes	1
P3_7_GTCACAAAGAACAATC	Capillary 1 cell	EC general capillary	1	EC general capillary	0.384556	EC general capillary	1	EC general capillary	0.820006
P3_7_GTCACAAAGACCTAGG	CD4+ T cell	CD4 T cells	0.982628	CD4 T cells	0.99995	CD4 T cells	1	CD4 T cells	0.940002
P3_7_GTCACAAAGCCACTAT	Patrolling monocyte	Non-classical monocytes	1	Non-classical monocytes	0.999986	Non-classical monocytes	1	Non-classical monocytes	1
P3_7_GTCACAAAGGTGTGGT	Alveolar macrophage	Alveolar macrophages	0.956086	Alveolar macrophages	0.109455	Alveolar macrophages	0.81446	Alveolar macrophages	1
P3_7_GTCACAAAGTATTGGA	B cell	B cells	1	B cells	0.999996	B cells	1	B cells	1
P3_7_GTCACAAAGTTCGCGC	Capillary 1 cell	EC arterial	0.67568	EC general capillary	0.560053	EC general capillary	1	EC general capillary	0.919999
P3_7_GTCACAACACACAGAG	Systemic venous endothelial cell	EC venous systemic	0.728414	EC venous systemic	0.98978	EC venous systemic	1	EC venous systemic	1
P3_7_GTCACAACATGGGACA	Capillary 1 cell	EC general capillary	1	EC general capillary	0.998437	EC general capillary	1	EC general capillary	1
P3_7_GTCACAACATTTCACT	Capillary 2 cell	EC aerocyte capillary	1	EC aerocyte capillary	0.998982	EC aerocyte capillary	1	EC aerocyte capillary	1
P3_7_GTCACAAGTAGTGAAT	Inflammatory monocyte	Classical monocytes	1	Classical monocytes	0.778039	Classical monocytes	1	Classical monocytes	1
P3_7_GTCACAAGTGACGCCT	Patrolling monocyte	Non-classical monocytes	0.927261	Non-classical monocytes	0.973888	Non-classical monocytes	1	Non-classical monocytes	0.620186
P3_7_GTCACAAGTTACGCGC	CD4+ T cell	CD4 T cells	1	CD4 T cells	0.999991	CD4 T cells	1	CD4 T cells	0.980001
P3_7_GTCACGGAGACTGTAA	Alveolar type 2 cell	AT2	1	AT2	0.998406	AT2	1	AT2	1
P3_7_GTCACGGCAAGCCCAC	Capillary 1 cell	EC arterial	0.53973	EC general capillary	0.533943	EC general capillary	1	EC arterial	0.560142
P3_7_GTCACGGCAAGCCGTC	CD4+ T cell	CD4 T cells	0.91732	CD4 T cells	0.998901	CD4 T cells	1	CD4 T cells	0.940008
P3_7_GTCACGGCACAGATTC	Alveolar macrophage	Alveolar macrophages	0.996593	Alveolar macrophages	0.303704	Alveolar macrophages	0.778384	Alveolar macrophages	0.980052
P3_7_GTCACGGGTCAGATAA	Capillary 2 cell	EC aerocyte capillary	1	EC aerocyte capillary	0.931144	EC aerocyte capillary	1	EC aerocyte capillary	1
P3_7_GTCACGGGTCCGTCAG	Capillary 2 cell	EC aerocyte capillary	1	EC aerocyte capillary	0.999989	EC aerocyte capillary	1	EC aerocyte capillary	1
P3_7_GTCACGGGTCTCTTAT	Capillary 1 cell	EC general capillary	0.958889	EC general capillary	0.999873	EC general capillary	1	EC general capillary	0.979977
P3_7_GTCACGGGTGAGCGAT	Classical DC subset 2	DC2	0.944818	DC2	0.519605	DC2	1	DC2	0.900074
P3_7_GTCACGGTCCATGAGT	Respiratory airway secretory cell	Transitional Club-AT2	1	pre-TB secretory	0.965213	pre-TB secretory	1	pre-TB secretory	0.559913
P3_7_GTCATTTCACAGCGTC	Natural killer cell	NK cells	1	NK cells	0.98947	NK cells	0.765811	NK cells	0.980001
P3_7_GTCATTTCACGCTTTC	Natural killer cell	NK cells	0.919474	NK cells	0.998273	NK cells	1	NK cells	1
P3_7_GTCATTTCATATGCTG	Venous endothelial cell	EC venous pulmonary	0.657502	EC venous pulmonary	0.166866	EC venous pulmonary	1	EC venous systemic	0.900021
P3_7_GTCATTTTCCGAAGAG	CD4+ T cell	CD4 T cells	0.760307	CD4 T cells	0.889895	CD4 T cells	1	CD4 T cells	0.860003
P3_7_GTCATTTTCGCCCTTA	Classical DC subset 2	DC2	0.742422	DC2	0.943558	DC2	0.806648	DC2	0.919953
P3_7_GTCATTTTCGTTACAG	CD8+ T cell	CD8 T cells	0.628106	CD8 T cells	0.667855	CD8 T cells	0.806648	CD8 T cells	1
P3_7_GTCATTTTCTTGGGTA	Patrolling monocyte	Non-classical monocytes	0.992641	Non-classical monocytes	0.999988	Non-classical monocytes	0.810568	Non-classical monocytes	1
P3_7_GTCCTCAAGAGGGCTT	B cell	B cells	1	B cells	0.999988	B cells	1	B cells	1
P3_7_GTCCTCAAGCGTGTCC	Systemic venous endothelial cell	EC venous systemic	0.984829	EC venous systemic	0.999984	EC venous systemic	1	EC venous systemic	1
P3_7_GTCCTCAAGGAATTAC	Capillary 2 cell	EC aerocyte capillary	1	EC aerocyte capillary	0.999997	EC aerocyte capillary	1	EC aerocyte capillary	1
P3_7_GTCCTCACACACATGT	Systemic venous endothelial cell	EC venous systemic	0.968541	EC venous systemic	0.999646	EC venous systemic	1	EC venous systemic	1
P3_7_GTCCTCAGTACTCGCG	Mast/Basophil	Mast cells	1	Mast cells	1	Mast cells	0.806648	Mast cells	1
P3_7_GTCCTCAGTCGGCACT	Capillary 1 cell	EC general capillary	0.990435	EC general capillary	0.986991	EC general capillary	1	EC general capillary	0.960021
P3_7_GTCCTCAGTGTTTGTG	Capillary 1 cell	EC general capillary	0.98732	EC general capillary	0.997899	EC general capillary	1	EC general capillary	1
P3_7_GTCCTCATCAGCCTAA	Capillary 1 cell	EC general capillary	0.98155	EC general capillary	0.917766	EC general capillary	1	EC general capillary	1
P3_7_GTCCTCATCAGGATCT	Alveolar macrophage	Alveolar macrophages	0.933931	Alveolar macrophages	0.0466083	Alveolar Mph CCL3+	0.748594	Alveolar macrophages	1
P3_7_GTCCTCATCTGTTGAG	Capillary 1 cell	EC general capillary	1	EC general capillary	0.898619	EC general capillary	1	EC general capillary	1
P3_7_GTCGGGTAGAGGTAGA	Alveolar macrophage	Alveolar macrophages	1	Alveolar macrophages	0.596741	Alveolar macrophages	0.371536	Alveolar macrophages	0.980046
P3_7_GTCGGGTAGCAGGCTA	Capillary 2 cell	EC aerocyte capillary	0.784066	EC aerocyte capillary	0.999973	EC aerocyte capillary	1	EC aerocyte capillary	1
P3_7_GTCGGGTGTCCATGAT	Capillary 2 cell	EC aerocyte capillary	0.972561	EC aerocyte capillary	0.992438	EC aerocyte capillary	1	EC aerocyte capillary	1
P3_7_GTCGGGTGTGACGGTA	Capillary 1 cell	EC general capillary	0.983281	EC general capillary	0.999591	EC general capillary	1	EC general capillary	0.980002
P3_7_GTCGGGTGTGCGCTTG	Capillary 2 cell	EC aerocyte capillary	1	EC aerocyte capillary	0.999997	EC aerocyte capillary	1	EC aerocyte capillary	1
P3_7_GTCGGGTTCTCCAACC	Alveolar macrophage	Alveolar macrophages	0.946584	Alveolar macrophages	0.605857	Alveolar macrophages	1	Alveolar macrophages	1
P3_7_GTCGTAAAGAGTGACC	CD4+ T cell	CD4 T cells	0.921984	CD4 T cells	0.999476	CD4 T cells	1	CD4 T cells	0.54002
P3_7_GTCGTAAAGTACGCCC	Alveolar macrophage	Alveolar macrophages	1	Alveolar macrophages	0.286585	Alveolar macrophages	0.78661	Alveolar macrophages	1
P3_7_GTCGTAACAGGTTTCA	Mast/Basophil	Mast cells	1	Mast cells	0.999432	Mast cells	1	Mast cells	1
P3_7_GTCGTAACAGTCCTTC	Capillary 1 cell	EC general capillary	1	EC general capillary	0.992457	EC general capillary	1	EC general capillary	1
P3_7_GTCGTAAGTACAGTTC	CD4+ T cell	CD4 T cells	0.987849	CD4 T cells	0.999999	CD4 T cells	1	CD4 T cells	0.980005
P3_7_GTCGTAAGTGGTAACG	Capillary 1 cell	EC general capillary	1	EC general capillary	0.997713	EC general capillary	1	EC general capillary	1
P3_7_GTCGTAAGTTTGACAC	Inflammatory monocyte	Classical monocytes	0.96908	Classical monocytes	0.856119	Classical monocytes	0.798721	Classical monocytes	1
P3_7_GTCGTAATCTCCCTGA	Plasmacytoid DC	Plasmacytoid DCs	1	Plasmacytoid DCs	0.999621	Plasmacytoid DCs	1	Plasmacytoid DCs	1
P3_7_GTCTCGTAGAGTACCG	Capillary 1 cell	EC general capillary	1	EC general capillary	0.991187	EC general capillary	1	EC general capillary	1
P3_7_GTCTCGTAGGCTAGGT	Alveolar macrophage	Alveolar macrophages	1	Alveolar macrophages	0.988086	Alveolar macrophages	0.368185	Alveolar macrophages	1
P3_7_GTCTCGTCAAGCCATT	Capillary 1 cell	EC general capillary	1	EC general capillary	0.995818	EC general capillary	1	EC general capillary	1
P3_7_GTCTCGTCAGCATACT	CD4+ T cell	CD4 T cells	0.964022	CD4 T cells	0.999992	CD4 T cells	1	CD4 T cells	1
P3_7_GTCTCGTCATAAAGGT	Classical DC subset 1	DC2	0.833232	DC1	0.999497	DC1	1	DC1	1
P3_7_GTCTCGTCATGACGGA	CD4+ T cell	CD4 T cells	0.773614	CD4 T cells	0.998507	CD4 T cells	1	CD4 T cells	1
P3_7_GTCTCGTGTGCCTGCA	Inflammatory monocyte	Classical monocytes	1	Classical monocytes	0.497268	Classical monocytes	1	Classical monocytes	1
P3_7_GTCTCGTGTGTAATGA	Interstitial macrophage	Interstitial Mph perivascular	0.717151	Interstitial Mph perivascular	0.99901	Interstitial Mph perivascular	0.810568	Interstitial Mph perivascular	0.980063
P3_7_GTCTCGTGTTACCGAT	Lymphatic endothelial cell	Lymphatic EC mature	0.987736	Lymphatic EC mature	0.992802	Lymphatic EC mature	1	Lymphatic EC mature	1
P3_7_GTCTCGTGTTATGTGC	Interstitial macrophage	Interstitial Mph perivascular	0.662889	Interstitial Mph perivascular	0.268856	Interstitial Mph perivascular	0.744207	Interstitial Mph perivascular	0.860122
P3_7_GTCTCGTGTTTGCATG	Natural killer cell	NK cells	0.922741	NK cells	0.644275	NK cells	1	NK cells	0.960007
P3_7_GTCTCGTTCGACAGCC	Plasma cell	Plasma cells	1	Plasma cells	0.999903	Plasma cells	1	Plasma cells	1
P3_7_GTCTCGTTCGGAAATA	Patrolling monocyte	Non-classical monocytes	0.91129	Non-classical monocytes	0.991014	Non-classical monocytes	1	Non-classical monocytes	1
P3_7_GTCTTCGAGCTAGTGG	CD4+ T cell	CD4 T cells	0.985732	CD4 T cells	0.999785	CD4 T cells	1	CD4 T cells	0.980001
P3_7_GTCTTCGAGTAGGCCA	Capillary 1 cell	EC general capillary	0.698106	EC general capillary	0.466152	EC general capillary	1	EC arterial	0.620044
P3_7_GTCTTCGAGTCCTCCT	CD4+ T cell	CD4 T cells	0.803751	CD4 T cells	0.999927	CD4 T cells	1	CD4 T cells	0.960001
P3_7_GTCTTCGCACGGTGTC	CD8+ T cell	CD8 T cells	0.917284	CD8 T cells	0.956927	CD8 T cells	1	CD8 T cells	0.90002
P3_7_GTCTTCGCAGACTCGC	Capillary 2 cell	EC aerocyte capillary	1	EC aerocyte capillary	0.999999	EC aerocyte capillary	1	EC aerocyte capillary	1
P3_7_GTCTTCGCAGATGGGT	Natural killer cell	NK cells	0.919108	NK cells	0.988979	NK cells	0.782512	NK cells	1
P3_7_GTCTTCGGTACTTAGC	Capillary 2 cell	EC aerocyte capillary	0.950176	EC aerocyte capillary	0.999967	EC aerocyte capillary	1	EC aerocyte capillary	0.96
P3_7_GTCTTCGGTCGAGTTT	CD4+ T cell	CD4 T cells	0.943154	CD4 T cells	0.999952	CD4 T cells	1	CD4 T cells	0.980001
P3_7_GTCTTCGTCGTTACGA	Capillary 2 cell	EC aerocyte capillary	1	EC aerocyte capillary	0.997554	EC aerocyte capillary	1	EC aerocyte capillary	1
P3_7_GTCTTCGTCTATGTGG	Alveolar macrophage	Alveolar macrophages	0.989983	Alveolar macrophages	0.223159	Alveolar macrophages	0.347837	Alveolar macrophages	0.980023
P3_7_GTCTTCGTCTCTAGGA	Arterial endothelial cell	EC arterial	1	EC arterial	0.999567	EC arterial	1	EC arterial	1
P3_7_GTCTTCGTCTGGAGCC	Lymphatic endothelial cell	Lymphatic EC mature	0.984158	Lymphatic EC mature	0.949535	Lymphatic EC mature	1	Lymphatic EC mature	1
P3_7_GTGAAGGAGGCATGTG	Inflammatory monocyte	Classical monocytes	1	Classical monocytes	0.0598636	Classical monocytes	1	Classical monocytes	1
P3_7_GTGAAGGAGGTGACCA	Classical DC subset 2	DC2	0.663724	DC2	0.75232	DC2	1	Monocyte-derived Mph	0.620637
P3_7_GTGAAGGAGGTGCTTT	Capillary 2 cell	EC aerocyte capillary	1	EC aerocyte capillary	0.99128	EC aerocyte capillary	1	EC aerocyte capillary	1
P3_7_GTGAAGGAGTGCCATT	Classical DC subset 2	DC2	0.533707	DC2	0.607916	DC2	1	DC2	0.459797
P3_7_GTGAAGGCACACTGCG	Capillary 2 cell	EC aerocyte capillary	0.968571	EC aerocyte capillary	0.99827	EC aerocyte capillary	1	EC aerocyte capillary	1
P3_7_GTGAAGGCACGGTAAG	CD4+ T cell	CD4 T cells	0.946211	CD4 T cells	0.968546	CD4 T cells	1	CD4 T cells	0.780019
P3_7_GTGAAGGCAGGAACGT	Capillary 1 cell	EC general capillary	0.979105	EC general capillary	0.997189	EC general capillary	1	EC general capillary	1
P3_7_GTGAAGGCATACGCTA	Patrolling monocyte	Non-classical monocytes	1	Non-classical monocytes	0.999805	Non-classical monocytes	1	Non-classical monocytes	1
P3_7_GTGAAGGGTCTCCCTA	Mast/Basophil	Mast cells	1	Mast cells	0.999835	Mast cells	1	Mast cells	1
P3_7_GTGAAGGGTTCAACCA	Patrolling monocyte	Non-classical monocytes	0.99677	Non-classical monocytes	0.999864	Non-classical monocytes	1	Non-classical monocytes	1
P3_7_GTGAAGGTCATTGCCC	CD4+ T cell	CD4 T cells	0.95418	CD4 T cells	0.999981	CD4 T cells	1	CD4 T cells	0.959988
P3_7_GTGAAGGTCCAGAGGA	Capillary 1 cell	EC general capillary	0.982275	EC general capillary	0.999463	EC general capillary	1	EC general capillary	1
P3_7_GTGAAGGTCGATCCCT	Capillary 2 cell	EC aerocyte capillary	0.967354	EC aerocyte capillary	0.959648	EC aerocyte capillary	1	EC aerocyte capillary	1
P3_7_GTGAAGGTCGGACAAG	CD4+ T cell	CD4 T cells	0.561559	CD4 T cells	0.818382	CD4 T cells	1	CD4 T cells	0.780037
P3_7_GTGAAGGTCTTACCGC	Capillary 1 cell	EC general capillary	1	EC general capillary	0.996563	EC general capillary	1	EC general capillary	1
P3_7_GTGCAGCAGATGAGAG	Inflammatory monocyte	Classical monocytes	1	Classical monocytes	0.956139	Classical monocytes	1	Classical monocytes	1
P3_7_GTGCAGCAGCCCAATT	Inflammatory monocyte	Non-classical monocytes	0.549532	Classical monocytes	0.782009	Classical monocytes	1	Classical monocytes	0.600018
P3_7_GTGCAGCAGCGTAGTG	Natural killer cell	NK cells	1	NK cells	0.999981	NK cells	1	NK cells	1
P3_7_GTGCAGCAGTTCGCGC	CD4+ T cell	CD4 T cells	1	CD4 T cells	0.999994	CD4 T cells	1	CD4 T cells	1
P3_7_GTGCAGCCACACGCTG	Capillary 1 cell	EC general capillary	1	EC general capillary	0.840517	EC general capillary	1	EC general capillary	0.940001
P3_7_GTGCAGCCATACAGCT	Capillary 2 cell	EC aerocyte capillary	1	EC aerocyte capillary	0.991815	EC aerocyte capillary	1	EC aerocyte capillary	1
P3_7_GTGCAGCGTATCACCA	CD8+ T cell	CD8 T cells	0.981017	CD8 T cells	0.98069	CD8 T cells	0.81446	CD8 T cells	0.98
P3_7_GTGCAGCGTCTGCCAG	CD4+ T cell	CD4 T cells	0.934964	CD4 T cells	0.990641	CD4 T cells	1	CD4 T cells	1
P3_7_GTGCAGCGTTGTTTGG	Capillary 1 cell	EC general capillary	1	EC general capillary	0.996742	EC general capillary	1	EC general capillary	1
P3_7_GTGCATAAGACGCAAC	Capillary 2 cell	EC aerocyte capillary	1	EC aerocyte capillary	0.999917	EC aerocyte capillary	1	EC aerocyte capillary	1
P3_7_GTGCATAAGGAATCGC	Capillary 2 cell	EC aerocyte capillary	1	EC aerocyte capillary	0.999543	EC aerocyte capillary	1	EC aerocyte capillary	1
P3_7_GTGCATACAGTCTTCC	Mast/Basophil	Mast cells	1	Mast cells	0.999953	Mast cells	1	Mast cells	1
P3_7_GTGCATATCAGCTCTC	Capillary 2 cell	EC aerocyte capillary	1	EC aerocyte capillary	0.999996	EC aerocyte capillary	1	EC aerocyte capillary	1
P3_7_GTGCGGTAGAGGTTGC	Mast/Basophil	Mast cells	1	Mast cells	0.999624	Mast cells	1	Mast cells	1
P3_7_GTGCGGTCAGACAGGT	Capillary 2 cell	EC aerocyte capillary	0.960821	EC aerocyte capillary	0.997341	EC aerocyte capillary	1	EC aerocyte capillary	1
P3_7_GTGCGGTCAGTCACTA	Capillary 2 cell	EC aerocyte capillary	1	EC aerocyte capillary	0.999976	EC aerocyte capillary	1	EC aerocyte capillary	1
P3_7_GTGCGGTCATTAGGCT	Systemic venous endothelial cell	EC venous systemic	1	EC venous systemic	0.999493	EC venous systemic	1	EC venous systemic	1
P3_7_GTGCGGTGTATTAGCC	Capillary 2 cell	EC aerocyte capillary	1	EC aerocyte capillary	0.999727	EC aerocyte capillary	1	EC aerocyte capillary	1
P3_7_GTGCGGTTCGTTTGCC	Capillary 1 cell	EC general capillary	1	EC general capillary	0.879449	EC general capillary	1	EC general capillary	1
P3_7_GTGCTTCAGGTTACCT	Capillary 1 cell	EC arterial	0.84495	EC general capillary	0.98706	EC general capillary	1	EC arterial	0.880036
P3_7_GTGCTTCCACTGCCAG	Alveolar macrophage	Alveolar macrophages	0.979085	Alveolar macrophages	0.984731	Alveolar macrophages	0.798721	Alveolar macrophages	1
P3_7_GTGCTTCCAGGAATCG	Arterial endothelial cell	EC arterial	1	EC arterial	0.999897	EC arterial	1	EC arterial	1
P3_7_GTGCTTCCATATACCG	Capillary 2 cell	EC aerocyte capillary	0.844807	EC aerocyte capillary	0.999324	EC aerocyte capillary	1	EC aerocyte capillary	0.980002
P3_7_GTGCTTCGTGAGTATA	Patrolling monocyte	Non-classical monocytes	1	Non-classical monocytes	0.999923	Non-classical monocytes	1	Non-classical monocytes	1
P3_7_GTGCTTCTCAGCTTAG	Capillary 1 cell	EC general capillary	1	EC general capillary	0.995595	EC general capillary	1	EC general capillary	0.98
P3_7_GTGCTTCTCATACGGT	Capillary 2 cell	EC aerocyte capillary	1	EC aerocyte capillary	0.99975	EC aerocyte capillary	1	EC aerocyte capillary	1
P3_7_GTGGGTCAGAGACTTA	Capillary 2 cell	EC aerocyte capillary	1	EC aerocyte capillary	0.999959	EC aerocyte capillary	1	EC aerocyte capillary	1
P3_7_GTGGGTCAGAGTACAT	Capillary 2 cell	EC aerocyte capillary	1	EC aerocyte capillary	0.999851	EC aerocyte capillary	1	EC aerocyte capillary	1
P3_7_GTGGGTCAGATCTGAA	Capillary 2 cell	EC aerocyte capillary	0.993134	EC aerocyte capillary	0.995917	EC aerocyte capillary	1	EC aerocyte capillary	0.979989
P3_7_GTGGGTCAGGCTAGCA	Plasma cell	Plasma cells	1	Plasma cells	0.990798	Plasma cells	1	Plasma cells	1
P3_7_GTGGGTCCAAAGGTGC	Mast/Basophil	Mast cells	1	Mast cells	0.999996	Mast cells	1	Mast cells	1
P3_7_GTGGGTCCATGTCCTC	Capillary 1 cell	EC general capillary	1	EC general capillary	0.997804	EC general capillary	1	EC general capillary	1
P3_7_GTGGGTCGTAAGTAGT	Natural killer cell	NK cells	0.740134	NK cells	0.990646	NK cells	1	NK cells	1
P3_7_GTGGGTCGTAGCGCAA	Capillary 1 cell	EC general capillary	1	EC general capillary	0.913012	EC general capillary	1	EC general capillary	1
P3_7_GTGGGTCGTTCTCATT	Capillary 2 cell	EC aerocyte capillary	1	EC aerocyte capillary	0.999935	EC aerocyte capillary	1	EC aerocyte capillary	1
P3_7_GTGGGTCTCACTGGGC	Capillary 1 cell	EC general capillary	0.937892	EC general capillary	0.8145	EC general capillary	1	EC general capillary	1
P3_7_GTGTGCGAGAAACCTA	CD4+ T cell	CD4 T cells	0.849949	CD4 T cells	0.99881	CD4 T cells	1	CD4 T cells	0.979993
P3_7_GTGTGCGAGACTTTCG	Alveolar macrophage	Alveolar macrophages	0.934382	Alveolar macrophages	0.608358	Alveolar macrophages	0.78661	Alveolar macrophages	1
P3_7_GTGTGCGAGAGGTAGA	Alveolar macrophage	Alveolar macrophages	1	Alveolar macrophages	0.694016	Alveolar macrophages	0.778384	Alveolar macrophages	1
P3_7_GTGTGCGAGCCTATGT	CD8+ T cell	CD8 T cells	0.527603	CD8 T cells	0.423553	CD8 T cells	0.794714	CD8 T cells	0.980013
P3_7_GTGTGCGAGTCGTACT	Capillary 1 cell	EC general capillary	1	EC general capillary	0.566354	EC general capillary	1	EC general capillary	1
P3_7_GTGTGCGCACGAAGCA	Alveolar macrophage	Alveolar macrophages	1	Alveolar macrophages	0.0393155	Alveolar macrophages	0.794714	Alveolar macrophages	1
P3_7_GTGTGCGCAGCCTTTC	Alveolar macrophage	Alveolar macrophages	0.68052	Alveolar macrophages	0.0311923	Alveolar macrophages	1	Alveolar macrophages	0.980066
P3_7_GTGTGCGGTAACGCGA	Capillary 1 cell	EC general capillary	1	EC general capillary	0.980772	EC general capillary	1	EC general capillary	1
P3_7_GTGTGCGGTACAGCAG	CD4+ T cell	CD4 T cells	0.964687	CD4 T cells	0.999827	CD4 T cells	1	CD4 T cells	1
P3_7_GTGTGCGGTAGCTTGT	Patrolling monocyte	Non-classical monocytes	0.974236	Non-classical monocytes	0.997488	Non-classical monocytes	1	Non-classical monocytes	1
P3_7_GTGTGCGGTCCAAGTT	Capillary 2 cell	EC aerocyte capillary	1	EC aerocyte capillary	0.999779	EC aerocyte capillary	1	EC aerocyte capillary	1
P3_7_GTGTGCGTCATGGTCA	Interstitial macrophage	Interstitial Mph perivascular	0.751984	Interstitial Mph perivascular	0.999819	Interstitial Mph perivascular	0.124376	Interstitial Mph perivascular	0.900141
P3_7_GTGTGCGTCGTAGGTT	B cell	B cells	1	B cells	0.999933	B cells	1	B cells	1
P3_7_GTGTTAGAGCGAGAAA	Alveolar macrophage	Alveolar macrophages	0.995887	Alveolar macrophages	0.138058	Alveolar macrophages	0.347837	Alveolar macrophages	1
P3_7_GTGTTAGAGGATATAC	Capillary 1 cell	EC general capillary	1	EC general capillary	0.6717	EC general capillary	1	EC general capillary	1
P3_7_GTGTTAGAGGATCGCA	Capillary 1 cell	EC general capillary	1	EC general capillary	0.960388	EC general capillary	1	EC general capillary	1
P3_7_GTGTTAGCAAGTAGTA	Capillary 2 cell	EC general capillary	0.823695	EC aerocyte capillary	0.846547	EC aerocyte capillary	1	EC general capillary	0.580003
P3_7_GTGTTAGCAAGTCATC	Inflammatory monocyte	Classical monocytes	0.95112	Classical monocytes	0.633272	Classical monocytes	0.818324	Classical monocytes	1
P3_7_GTGTTAGGTAAATGTG	CD4+ T cell	CD4 T cells	0.962911	CD4 T cells	0.999407	CD4 T cells	1	CD4 T cells	0.980002
P3_7_GTGTTAGGTCGGCTCA	CD4+ T cell	CD4 T cells	0.853117	CD4 T cells	0.99998	CD4 T cells	1	CD4 T cells	1
P3_7_GTGTTAGTCAACGAAA	Capillary 2 cell	EC aerocyte capillary	1	EC aerocyte capillary	0.976153	EC aerocyte capillary	1	EC aerocyte capillary	1
P3_7_GTGTTAGTCCTCTAGC	Natural killer cell	NK cells	0.578212	NK cells	0.997228	NK cells	1	NK cells	1
P3_7_GTGTTAGTCTACTCAT	Capillary 2 cell	EC aerocyte capillary	1	EC aerocyte capillary	0.999768	EC aerocyte capillary	1	EC aerocyte capillary	1
P3_7_GTTAAGCAGAAGGTTT	Venous endothelial cell	EC venous pulmonary	0.563976	EC venous pulmonary	0.999253	EC venous pulmonary	1	EC venous pulmonary	0.499978
P3_7_GTTAAGCAGCGATGAC	Inflammatory monocyte	Classical monocytes	0.970465	Classical monocytes	0.973581	Classical monocytes	1	Classical monocytes	1
P3_7_GTTAAGCCACGAAAGC	Alveolar macrophage	Alveolar macrophages	0.981253	Alveolar macrophages	0.102722	Alveolar macrophages	0.358062	Alveolar macrophages	1
P3_7_GTTAAGCCACTCGACG	Capillary 1 cell	EC arterial	0.574978	EC general capillary	0.099115	EC general capillary	1	EC general capillary	0.399963
P3_7_GTTAAGCGTCGAACAG	CD8+ T cell	CD8 T cells	1	CD8 T cells	0.348106	CD8 T cells	0.761556	CD8 T cells	0.980005
P3_7_GTTAAGCGTTAAGATG	Plasmacytoid DC	Plasmacytoid DCs	0.976455	Plasmacytoid DCs	1	Plasmacytoid DCs	1	Plasmacytoid DCs	1
P3_7_GTTAAGCTCAGAAATG	CD4+ T cell	CD4 T cells	0.941442	CD4 T cells	0.999302	CD4 T cells	1	CD4 T cells	1
P3_7_GTTAAGCTCTCCTATA	Capillary 1 cell	EC general capillary	0.988306	EC general capillary	0.992023	EC general capillary	1	EC general capillary	0.78001
P3_7_GTTACAGAGCAACGGT	Capillary 2 cell	EC aerocyte capillary	0.960365	EC aerocyte capillary	0.986034	EC aerocyte capillary	1	EC aerocyte capillary	0.960008
P3_7_GTTACAGAGCTGGAAC	Capillary 1 cell	EC general capillary	1	EC general capillary	0.11267	EC general capillary	1	EC general capillary	0.98
P3_7_GTTACAGAGGCGCTCT	Capillary 1 cell	EC general capillary	0.988694	EC general capillary	0.929833	EC general capillary	1	EC general capillary	1
P3_7_GTTACAGAGTACCGGA	Capillary 2 cell	EC aerocyte capillary	1	EC aerocyte capillary	0.999033	EC aerocyte capillary	1	EC aerocyte capillary	1
P3_7_GTTACAGCACGGCGTT	Mast/Basophil	Mast cells	1	Mast cells	0.999986	Mast cells	0.806648	Mast cells	1
P3_7_GTTACAGCAGCTTCGG	Natural killer cell	NK cells	0.960983	NK cells	0.982197	NK cells	1	NK cells	1
P3_7_GTTACAGCATATACGC	Patrolling monocyte	Non-classical monocytes	1	Non-classical monocytes	0.999358	Non-classical monocytes	0.810568	Non-classical monocytes	1
P3_7_GTTACAGCATGACGGA	CD8+ T cell	CD8 T cells	0.721173	CD8 T cells	0.808155	CD8 T cells	1	CD8 T cells	1
P3_7_GTTACAGGTAAACGCG	Alveolar macrophage	Alveolar macrophages	0.934998	Alveolar macrophages	0.304005	Alveolar macrophages	0.778384	Alveolar macrophages	1
P3_7_GTTACAGGTATCGCAT	Capillary 2 cell	EC aerocyte capillary	1	EC aerocyte capillary	0.999941	EC aerocyte capillary	1	EC aerocyte capillary	1
P3_7_GTTACAGGTTACGCGC	Interstitial macrophage	DC2	0.771733	Interstitial Mph perivascular	0.871938	Interstitial Mph perivascular	0.132496	DC2	0.659971
P3_7_GTTCATTAGACTGTAA	Capillary 2 cell	EC aerocyte capillary	0.587442	EC aerocyte capillary	0.905635	EC aerocyte capillary	1	EC aerocyte capillary	0.66009
P3_7_GTTCATTAGGCACATG	Natural killer cell	NK cells	0.951615	NK cells	0.991369	NK cells	1	NK cells	1
P3_7_GTTCATTAGTATGACA	Capillary 2 cell	EC aerocyte capillary	1	EC aerocyte capillary	0.999989	EC aerocyte capillary	1	EC aerocyte capillary	1
P3_7_GTTCATTAGTTTCCTT	Inflammatory monocyte	Classical monocytes	1	Classical monocytes	0.991877	Classical monocytes	1	Classical monocytes	1
P3_7_GTTCATTCACGCGAAA	Plasma cell	Plasma cells	1	Plasma cells	1	Plasma cells	1	Plasma cells	1
P3_7_GTTCATTCAGATTGCT	Inflammatory monocyte	Classical monocytes	1	Classical monocytes	0.844712	Classical monocytes	0.774224	Classical monocytes	1
P3_7_GTTCATTCATGGTCAT	Alveolar macrophage	Alveolar macrophages	0.944493	Alveolar macrophages	0.0380505	Alveolar macrophages	0.798721	Alveolar macrophages	0.920057
P3_7_GTTCATTGTACCGCTG	Venous endothelial cell	EC venous pulmonary	1	EC venous pulmonary	0.938706	EC venous pulmonary	1	EC venous pulmonary	0.880018
P3_7_GTTCATTGTAGGACAC	Capillary 1 cell	EC general capillary	1	EC general capillary	0.997818	EC general capillary	1	EC general capillary	1
P3_7_GTTCATTTCAGCGATT	Natural killer cell	NK cells	0.718436	NK cells	0.995323	NK cells	1	NK cells	0.979997
P3_7_GTTCATTTCAGTGCAT	Alveolar macrophage	Alveolar macrophages	0.953515	Alveolar macrophages	0.522195	Alveolar macrophages	0.802699	Alveolar macrophages	1
P3_7_GTTCGGGCAGAGTGTG	Capillary 1 cell	EC general capillary	0.976993	EC general capillary	0.911762	EC general capillary	1	EC general capillary	0.779997
P3_7_GTTCGGGTCACAGGCC	Mast/Basophil	Mast cells	1	Mast cells	0.999656	Mast cells	1	Mast cells	1
P3_7_GTTCTCGAGAAGGCCT	CD8+ T cell	CD8 T cells	0.644789	CD4 T cells	0.928109	CD8 T cells	0.368185	CD8 T cells	1
P3_7_GTTCTCGAGGAGTACC	CD8+ T cell	CD8 T cells	0.885597	CD8 T cells	0.992155	CD8 T cells	1	CD8 T cells	1
P3_7_GTTCTCGGTTGAGGTG	Alveolar macrophage	Alveolar macrophages	0.809239	Alveolar macrophages	0.0812673	Alveolar macrophages	0.818324	Alveolar macrophages	0.920103
P3_7_GTTCTCGTCCACGACG	Inflammatory monocyte	Classical monocytes	0.496419	Classical monocytes	0.956259	Classical monocytes	1	Classical monocytes	0.560105
P3_7_GTTCTCGTCCTGTACC	CD4+ T cell	CD4 T cells	0.760191	CD4 T cells	0.949448	CD4 T cells	1	CD4 T cells	0.579998
P3_7_GTTCTCGTCTGCCCTA	Capillary 1 cell	EC general capillary	1	EC general capillary	0.928095	EC general capillary	1	EC general capillary	0.980007
P3_7_GTTTCTAAGACATAAC	Capillary 1 cell	EC general capillary	0.82083	EC general capillary	0.531961	EC general capillary	1	EC general capillary	0.760002
P3_7_GTTTCTAAGCTGATAA	Alveolar macrophage	Alveolar macrophages	0.969618	Alveolar macrophages	0.421739	Alveolar macrophages	0.361448	Alveolar macrophages	1
P3_7_GTTTCTAAGGCTACGA	CD4+ T cell	CD4 T cells	0.989309	CD4 T cells	0.999937	CD4 T cells	1	CD4 T cells	1
P3_7_GTTTCTAAGTATCGAA	CD4+ T cell	CD4 T cells	0.969996	CD4 T cells	0.990049	CD4 T cells	1	CD4 T cells	0.900003
P3_7_GTTTCTAAGTCGTACT	Classical DC subset 2	DC2	1	DC2	0.950389	DC2	1	DC2	1
P3_7_GTTTCTACAAGTCATC	Capillary 2 cell	EC aerocyte capillary	1	EC aerocyte capillary	0.999936	EC aerocyte capillary	1	EC aerocyte capillary	1
P3_7_GTTTCTACACGAGGTA	Capillary 1 cell	EC general capillary	0.960786	EC general capillary	0.960211	EC general capillary	1	EC general capillary	0.939998
P3_7_GTTTCTACACGGCGTT	Capillary 1 cell	EC general capillary	1	EC general capillary	0.797695	EC general capillary	1	EC general capillary	1
P3_7_GTTTCTAGTCGGCTCA	Classical DC subset 2	DC2	0.987534	Migratory DCs	0.900223	DC2	1	DC2	1
P3_7_GTTTCTATCGTACGGC	Natural killer cell	NK cells	0.882386	NK cells	0.588621	NK cells	0.794714	NK cells	0.860032
P3_7_TAAACCGAGCGATTCT	Lymphatic endothelial cell	Lymphatic EC mature	1	Lymphatic EC mature	0.998539	Lymphatic EC mature	0.81446	Lymphatic EC mature	1
P3_7_TAAACCGAGTGTTTGC	Capillary 1 cell	EC general capillary	1	EC general capillary	0.442112	EC general capillary	1	EC general capillary	1
P3_7_TAAACCGCAATGACCT	Capillary 1 cell	EC general capillary	1	EC general capillary	0.925873	EC general capillary	1	EC general capillary	1
P3_7_TAAACCGCAGACGCAA	Inflammatory monocyte	Classical monocytes	1	Classical monocytes	0.238758	Classical monocytes	1	Classical monocytes	1
P3_7_TAAACCGGTACAAGTA	Interstitial macrophage	Mast cells	1	Interstitial Mph perivascular	0.818135	Interstitial Mph perivascular	0.361448	Mast cells	0.820172
P3_7_TAAACCGGTCCGTTAA	Natural killer cell	NK cells	0.967216	NK cells	0.70787	NK cells	1	NK cells	1
P3_7_TAAACCGTCAATACCG	Natural killer cell	NK cells	1	NK cells	0.988949	NK cells	0.778384	NK cells	1
P3_7_TAAACCGTCCTTGCCA	Alveolar macrophage	Alveolar macrophages	0.990765	Alveolar macrophages	0.943007	Alveolar macrophages	0.334047	Alveolar macrophages	1
P3_7_TAAACCGTCGTCCGTT	Alveolar macrophage	Alveolar macrophages	0.607072	Alveolar macrophages	0.0338358	Alveolar macrophages	0.794714	Alveolar macrophages	0.98
P3_7_TAAGAGAAGAGCTGCA	CD8+ T cell	CD8 T cells	0.969934	CD8 T cells	0.993096	CD8 T cells	1	CD8 T cells	1
P3_7_TAAGAGACACAAGCCC	Venous endothelial cell	EC venous pulmonary	0.97241	EC venous pulmonary	0.91306	EC venous pulmonary	1	EC venous pulmonary	0.900038
P3_7_TAAGAGACATCGGAAG	Capillary 1 cell	EC general capillary	0.916035	EC general capillary	0.213456	EC general capillary	1	EC general capillary	0.780002
P3_7_TAAGAGACATTAGGCT	Interstitial macrophage	Interstitial Mph perivascular	0.90652	Interstitial Mph perivascular	0.999227	Interstitial Mph perivascular	0.798721	Interstitial Mph perivascular	0.940062
P3_7_TAAGAGATCACCTCGT	CD8+ T cell	CD8 T cells	0.789214	CD8 T cells	0.960106	CD8 T cells	0.364822	CD8 T cells	1
P3_7_TAAGAGATCCATTCTA	Vascular smooth muscle cell	Smooth muscle	0.975667	Smooth muscle	0.996525	Smooth muscle	1	Smooth muscle	1
P3_7_TAAGCGTAGATGTAAC	Inflammatory monocyte	Classical monocytes	0.989021	Classical monocytes	0.636579	Classical monocytes	0.361448	Classical monocytes	0.95999
P3_7_TAAGCGTAGGCGCTCT	Capillary 1 cell	EC general capillary	0.956157	EC general capillary	0.988295	EC general capillary	1	EC general capillary	0.980001
P3_7_TAAGCGTCATCCTAGA	B cell	B cells	1	B cells	0.999242	B cells	1	B cells	1
P3_7_TAAGCGTCATCGTCGG	Capillary 1 cell	EC general capillary	1	EC general capillary	0.903857	EC general capillary	1	EC general capillary	1
P3_7_TAAGCGTGTAATCGTC	Capillary 1 cell	EC general capillary	0.972297	EC general capillary	0.985246	EC general capillary	1	EC general capillary	0.96001
P3_7_TAAGCGTGTCATCGGC	Capillary 1 cell	EC general capillary	0.989151	EC general capillary	0.974561	EC general capillary	1	EC general capillary	1
P3_7_TAAGCGTTCGTGGTCG	Mast/Basophil	Mast cells	1	Mast cells	0.999599	Mast cells	1	Mast cells	1
P3_7_TAAGCGTTCTACTATC	Classical DC subset 2	DC2	0.961692	DC2	0.945083	DC2	1	DC2	1
P3_7_TAAGCGTTCTCAAGTG	Capillary 1 cell	EC general capillary	0.859301	EC general capillary	0.943738	EC general capillary	1	EC general capillary	0.880043
P3_7_TAAGTGCAGATGGCGT	Capillary 1 cell	EC general capillary	1	EC general capillary	0.991438	EC general capillary	1	EC general capillary	0.980002
P3_7_TAAGTGCAGTGATCGG	CD8+ T cell	CD8 T cells	0.743872	NK cells	0.990634	CD8 T cells	1	CD8 T cells	1
P3_7_TAAGTGCCAAGGGTCA	Inflammatory monocyte	Classical monocytes	0.984963	Classical monocytes	0.868887	Classical monocytes	1	Classical monocytes	1
P3_7_TAAGTGCCACCGTTGG	Capillary 2 cell	EC aerocyte capillary	1	EC aerocyte capillary	0.999962	EC aerocyte capillary	1	EC aerocyte capillary	1
P3_7_TAAGTGCCACGAGAGT	Capillary 2 cell	EC aerocyte capillary	1	EC aerocyte capillary	0.999972	EC aerocyte capillary	1	EC aerocyte capillary	1
P3_7_TAAGTGCCAGGAATGC	Venous endothelial cell	EC venous pulmonary	0.974538	EC venous pulmonary	0.99435	EC venous pulmonary	1	EC venous pulmonary	1
P3_7_TAAGTGCCATCCCACT	Natural killer cell	NK cells	0.74392	NK cells	0.992391	NK cells	1	NK cells	1
P3_7_TAAGTGCGTTACCGAT	Inflammatory monocyte	Classical monocytes	0.484164	Classical monocytes	0.2854	Classical monocytes	1	Non-classical monocytes	0.659737
P3_7_TAAGTGCGTTTACTCT	Capillary 2 cell	EC aerocyte capillary	1	EC aerocyte capillary	0.99999	EC aerocyte capillary	1	EC aerocyte capillary	1
P3_7_TAAGTGCTCAGAGACG	Alveolar macrophage	Monocyte-derived Mph	0.802836	Alveolar macrophages	0.997696	Alveolar macrophages	1	Monocyte-derived Mph	0.960035
P3_7_TAAGTGCTCAGCCTAA	Arterial endothelial cell	EC arterial	1	EC arterial	0.999759	EC arterial	1	EC arterial	1
P3_7_TAAGTGCTCGCCATAA	B cell	B cells	1	B cells	1	B cells	1	B cells	1
P3_7_TAAGTGCTCGGCATCG	CD4+ T cell	CD4 T cells	0.931477	CD4 T cells	0.977357	CD4 T cells	1	CD4 T cells	0.660005
P3_7_TACACGAAGCGCTCCA	Natural killer cell	NK cells	1	NK cells	0.999937	NK cells	1	NK cells	1
P3_7_TACACGACACATTTCT	Capillary 1 cell	EC general capillary	0.984343	EC general capillary	0.296471	EC general capillary	1	EC general capillary	0.980011
P3_7_TACACGACAGTGAGTG	Capillary 2 cell	EC aerocyte capillary	1	EC aerocyte capillary	0.973437	EC aerocyte capillary	1	EC aerocyte capillary	1
P3_7_TACACGACATGCCACG	Capillary 2 cell	EC aerocyte capillary	1	EC aerocyte capillary	0.985133	EC aerocyte capillary	1	EC aerocyte capillary	1
P3_7_TACACGAGTAGCTAAA	Mast/Basophil	Mast cells	1	Mast cells	0.999973	Mast cells	1	Mast cells	1
P3_7_TACACGAGTAGTAGTA	Alveolar macrophage	Alveolar macrophages	1	Alveolar macrophages	0.191885	Alveolar macrophages	0.794714	Alveolar macrophages	1
P3_7_TACACGAGTATGGTTC	Capillary 2 cell	EC aerocyte capillary	1	EC aerocyte capillary	0.998461	EC aerocyte capillary	1	EC aerocyte capillary	1
P3_7_TACACGAGTCTCACCT	Inflammatory monocyte	Classical monocytes	0.84852	Classical monocytes	0.0809991	Classical monocytes	1	Classical monocytes	1
P3_7_TACACGAGTCTGGTCG	Alveolar macrophage	Alveolar macrophages	0.961327	Alveolar macrophages	0.175639	Alveolar macrophages	0.136584	Alveolar macrophages	1
P3_7_TACACGAGTTTGGCGC	Capillary 2 cell	EC aerocyte capillary	1	EC aerocyte capillary	0.995678	EC aerocyte capillary	1	EC aerocyte capillary	0.960009
P3_7_TACAGTGAGTGGGATC	Natural killer cell	NK cells	1	NK cells	0.99983	NK cells	0.770034	NK cells	1
P3_7_TACAGTGCACTTGGAT	Capillary 1 cell	EC general capillary	0.934511	EC general capillary	0.0943662	EC general capillary	1	EC general capillary	0.699955
P3_7_TACAGTGGTACAGCAG	Capillary 1 cell	EC general capillary	0.996154	EC general capillary	0.980725	EC general capillary	1	EC general capillary	0.880018
P3_7_TACAGTGGTCAATGTC	Capillary 1 cell	EC general capillary	1	EC general capillary	0.996974	EC general capillary	1	EC general capillary	1
P3_7_TACAGTGGTTAAAGTG	Patrolling monocyte	Non-classical monocytes	0.99345	Non-classical monocytes	0.999399	Non-classical monocytes	1	Non-classical monocytes	1
P3_7_TACAGTGGTTACGGAG	Capillary 1 cell	EC general capillary	1	EC general capillary	0.180674	EC general capillary	1	EC general capillary	0.680033
P3_7_TACAGTGTCGCATGGC	CD4+ T cell	CD4 T cells	0.986664	CD4 T cells	0.999852	CD4 T cells	1	CD4 T cells	1
P3_7_TACAGTGTCGGTGTCG	Inflammatory monocyte	Non-classical monocytes	0.566198	Classical monocytes	0.619906	Classical monocytes	1	Classical monocytes	0.939996
P3_7_TACAGTGTCTCACATT	Capillary 1 cell	EC general capillary	1	EC general capillary	0.669713	EC general capillary	1	EC general capillary	1
P3_7_TACCTATAGCAGACTG	Classical DC subset 1	DC2	0.772251	DC1	0.897328	DC1	1	DC1	0.740267
P3_7_TACCTATAGGCTAGAC	Capillary 2 cell	EC aerocyte capillary	1	EC aerocyte capillary	0.999998	EC aerocyte capillary	1	EC aerocyte capillary	1
P3_7_TACCTATAGTGACATA	CD4+ T cell	CD4 T cells	0.909627	CD4 T cells	0.999769	CD4 T cells	1	CD4 T cells	0.920008
P3_7_TACCTATCACGACGAA	Capillary 1 cell	EC general capillary	0.979224	EC general capillary	0.693728	EC general capillary	1	EC general capillary	0.86
P3_7_TACCTATCAGCTTCGG	Alveolar macrophage	Alveolar macrophages	0.524531	Alveolar macrophages	0.427615	Alveolar macrophages	0.351257	Alveolar macrophages	0.959968
P3_7_TACCTATCATGCGCAC	CD8+ T cell	CD8 T cells	0.797569	CD8 T cells	0.936066	CD8 T cells	1	CD8 T cells	1
P3_7_TACCTATGTGAGGGTT	Capillary 2 cell	EC aerocyte capillary	1	EC aerocyte capillary	0.971464	EC aerocyte capillary	1	EC aerocyte capillary	1
P3_7_TACCTATGTTCATGGT	Capillary 1 cell	EC arterial	0.932456	EC general capillary	0.930872	EC general capillary	1	EC arterial	0.800021
P3_7_TACCTATTCGGCTACG	Capillary 2 cell	EC aerocyte capillary	1	EC aerocyte capillary	0.885335	EC aerocyte capillary	1	EC aerocyte capillary	1
P3_7_TACCTTAAGGCCATAG	CD4+ T cell	CD4 T cells	0.863525	CD8 T cells	0.999328	CD4 T cells	1	CD4 T cells	0.740034
P3_7_TACCTTAAGTGGAGTC	CD8+ T cell	CD8 T cells	0.953019	CD8 T cells	0.608816	CD8 T cells	0.798721	CD8 T cells	1
P3_7_TACCTTAAGTGGCACA	B cell	B cells	1	B cells	0.999976	B cells	1	B cells	1
P3_7_TACCTTAGTAAGAGGA	CD4+ T cell	CD4 T cells	0.524912	CD4 T cells	0.995532	CD4 T cells	1	CD4 T cells	0.940014
P3_7_TACCTTATCCGCTGTT	Mast/Basophil	Mast cells	1	Mast cells	0.99993	Mast cells	1	Mast cells	1
P3_7_TACCTTATCGTGACAT	Capillary 1 cell	EC general capillary	1	EC general capillary	0.984491	EC general capillary	1	EC general capillary	1
P3_7_TACCTTATCTGCGGCA	CD8+ T cell	CD8 T cells	0.865212	CD8 T cells	0.693986	CD8 T cells	1	CD8 T cells	0.880004
P3_7_TACGGATAGCACCGCT	Inflammatory monocyte	Classical monocytes	1	Classical monocytes	0.0119597	Classical monocytes	0.790677	Classical monocytes	1
P3_7_TACGGATCACCCAGTG	Capillary 2 cell	EC aerocyte capillary	0.984904	EC aerocyte capillary	0.999996	EC aerocyte capillary	1	EC aerocyte capillary	1
P3_7_TACGGATGTTCATGGT	Capillary 2 cell	EC aerocyte capillary	0.833375	EC aerocyte capillary	0.999974	EC aerocyte capillary	1	EC aerocyte capillary	1
P3_7_TACGGATTCCAGTATG	Capillary 2 cell	EC aerocyte capillary	1	EC aerocyte capillary	0.99993	EC aerocyte capillary	1	EC aerocyte capillary	1
P3_7_TACGGGCAGGGTGTGT	Capillary 1 cell	EC general capillary	1	EC general capillary	0.839158	EC general capillary	1	EC general capillary	1
P3_7_TACGGGCAGTCTCCTC	Capillary 1 cell	EC general capillary	0.942862	EC general capillary	0.999081	EC general capillary	1	EC general capillary	0.919995
P3_7_TACGGGCAGTTAGGTA	Plasma cell	Plasma cells	1	Plasma cells	0.999999	Plasma cells	1	Plasma cells	1
P3_7_TACGGGCCACAGGTTT	Capillary 1 cell	EC general capillary	0.649371	EC general capillary	0.860933	EC general capillary	1	EC general capillary	0.720025
P3_7_TACGGGCCACAGTCGC	Inflammatory monocyte	Classical monocytes	0.987383	Classical monocytes	0.866345	Classical monocytes	1	Classical monocytes	1
P3_7_TACGGGCGTACGCACC	Mast/Basophil	Mast cells	1	Mast cells	0.999337	Mast cells	1	Mast cells	1
P3_7_TACGGGCTCAGGCAAG	Alveolar macrophage	Alveolar macrophages	0.985306	Alveolar macrophages	0.0408799	Alveolar macrophages	0.351257	Alveolar macrophages	0.780096
P3_7_TACGGTAAGATGCCTT	Capillary 2 cell	EC aerocyte capillary	1	EC aerocyte capillary	0.999927	EC aerocyte capillary	1	EC aerocyte capillary	1
P3_7_TACGGTAAGTTAGGTA	Plasma cell	Plasma cells	1	Plasma cells	0.995987	Plasma cells	1	Plasma cells	1
P3_7_TACGGTACAAACTGCT	Mast/Basophil	Mast cells	1	Mast cells	0.999999	Mast cells	0.806648	Mast cells	1
P3_7_TACGGTACAATCACAC	Capillary 1 cell	EC general capillary	1	EC general capillary	0.983574	EC general capillary	1	EC general capillary	1
P3_7_TACGGTACACTACAGT	Venous endothelial cell	EC venous pulmonary	0.86486	EC venous pulmonary	0.868116	EC venous pulmonary	1	EC venous pulmonary	0.64
P3_7_TACGGTAGTAGCGATG	Alveolar macrophage	Alveolar macrophages	0.915707	Monocyte-derived Mph	0.30169	Alveolar macrophages	0.790677	Alveolar macrophages	0.900033
P3_7_TACGGTAGTATTCTCT	Interstitial macrophage	Interstitial Mph perivascular	0.480345	Monocyte-derived Mph	0.998627	Interstitial Mph perivascular	0.3095	Interstitial Mph perivascular	0.940011
P3_7_TACGGTAGTCGAAAGC	Capillary 1 cell	EC general capillary	0.966415	EC general capillary	0.995905	EC general capillary	1	EC general capillary	0.95998
P3_7_TACGGTAGTTAGATGA	Lymphatic endothelial cell	Lymphatic EC mature	1	Lymphatic EC mature	0.996063	Lymphatic EC mature	1	Lymphatic EC mature	1
P3_7_TACGGTATCCATGAGT	Interstitial macrophage	DC2	0.648317	Interstitial Mph perivascular	0.0343589	unassigned	0.0448272	DC2	0.780479
P3_7_TACTCATAGAAACCTA	Capillary 1 cell	EC general capillary	1	EC general capillary	0.999919	EC general capillary	1	EC general capillary	0.919997
P3_7_TACTCATAGGTGATTA	Capillary 1 cell	EC general capillary	0.891994	EC general capillary	0.282815	EC general capillary	1	EC general capillary	0.720115
P3_7_TACTCATAGTCCGGTC	Alveolar macrophage	Alveolar macrophages	0.949024	Alveolar macrophages	0.177771	Alveolar macrophages	1	Alveolar macrophages	1
P3_7_TACTCATCACGCGAAA	Alveolar macrophage	Alveolar macrophages	1	Alveolar macrophages	0.410471	Alveolar macrophages	1	Alveolar macrophages	1
P3_7_TACTCATCATATACCG	Classical DC subset 2	DC2	0.922622	DC2	0.618825	DC2	1	DC2	1
P3_7_TACTCATGTACGACCC	CD4+ T cell	CD4 T cells	0.92953	CD4 T cells	0.999407	CD4 T cells	1	CD8 T cells	0.539996
P3_7_TACTCATGTCTCACCT	Capillary 2 cell	EC aerocyte capillary	1	EC aerocyte capillary	0.999995	EC aerocyte capillary	1	EC aerocyte capillary	1
P3_7_TACTCATTCATGCTCC	Mast/Basophil	Mast cells	1	Mast cells	1	Mast cells	1	Mast cells	1
P3_7_TACTCATTCTGCGACG	Inflammatory monocyte	Classical monocytes	0.97113	Classical monocytes	0.932832	Classical monocytes	1	Classical monocytes	1
P3_7_TACTCGCAGCGTTCCG	Capillary 1 cell	EC general capillary	1	EC general capillary	0.980359	EC general capillary	1	EC general capillary	1
P3_7_TACTCGCAGTGAACGC	Capillary 2 cell	EC aerocyte capillary	1	EC aerocyte capillary	0.938852	EC aerocyte capillary	1	EC aerocyte capillary	1
P3_7_TACTCGCAGTTCCACA	Mast/Basophil	Mast cells	1	Mast cells	0.999938	Mast cells	0.798721	Mast cells	1
P3_7_TACTCGCCAATCGGTT	Capillary 2 cell	EC aerocyte capillary	1	EC aerocyte capillary	1	EC aerocyte capillary	1	EC aerocyte capillary	1
P3_7_TACTCGCCACAGGCCT	CD8+ T cell	CD4 T cells	0.492741	CD4 T cells	0.857247	CD8 T cells	0.78661	CD8 T cells	1
P3_7_TACTCGCCACCGATAT	CD4+ T cell	CD4 T cells	0.886987	CD4 T cells	0.886876	CD4 T cells	1	CD4 T cells	0.980018
P3_7_TACTCGCCAGCCTTGG	CD8+ T cell	CD8 T cells	0.952201	CD8 T cells	0.87856	CD8 T cells	0.761556	CD8 T cells	0.879993
P3_7_TACTCGCCAGGATCGA	Systemic venous endothelial cell	EC general capillary	0.535468	EC venous systemic	0.0655455	EC venous systemic	1	EC general capillary	0.600438
P3_7_TACTCGCCAGTCGATT	Capillary 2 cell	EC aerocyte capillary	1	EC aerocyte capillary	0.999989	EC aerocyte capillary	1	EC aerocyte capillary	1
P3_7_TACTCGCGTCTCCATC	CD4+ T cell	CD4 T cells	0.965032	CD4 T cells	0.997758	CD4 T cells	1	CD8 T cells	0.539989
P3_7_TACTCGCGTTAAGAAC	B cell	B cells	1	B cells	1	B cells	1	B cells	1
P3_7_TACTCGCTCAGTGTTG	Lymphatic endothelial cell	Lymphatic EC mature	1	Lymphatic EC mature	0.997109	Lymphatic EC mature	1	Lymphatic EC mature	1
P3_7_TACTTACAGAGTTGGC	Inflammatory monocyte	Classical monocytes	1	Classical monocytes	0.970807	Classical monocytes	0.81446	Classical monocytes	1
P3_7_TACTTACAGATGCCTT	Alveolar macrophage	Alveolar macrophages	0.987956	Alveolar macrophages	0.104148	Alveolar macrophages	1	Alveolar macrophages	1
P3_7_TACTTACAGGACGAAA	Inflammatory monocyte	Classical monocytes	0.947881	Classical monocytes	0.29755	Classical monocytes	0.806648	Classical monocytes	0.979999
P3_7_TACTTACCACATGTGT	Capillary 1 cell	EC general capillary	0.960857	EC general capillary	0.999012	EC general capillary	1	EC general capillary	0.980002
P3_7_TACTTACCACCGAATT	CD4+ T cell	CD4 T cells	0.835757	CD4 T cells	0.996133	CD4 T cells	1	CD4 T cells	0.90001
P3_7_TACTTACCAGCGTCCA	Capillary 2 cell	EC aerocyte capillary	1	EC aerocyte capillary	0.999992	EC aerocyte capillary	1	EC aerocyte capillary	1
P3_7_TACTTACCATGGATGG	Capillary 1 cell	EC general capillary	0.986649	EC general capillary	0.978607	EC general capillary	1	EC general capillary	1
P3_7_TACTTACCATGTCCTC	Mast/Basophil	Mast cells	1	Mast cells	0.999996	Mast cells	1	Mast cells	1
P3_7_TACTTACGTCACTGGC	Alveolar macrophage	Alveolar macrophages	0.998785	Alveolar macrophages	0.315627	Alveolar macrophages	0.361448	Alveolar macrophages	0.980069
P3_7_TACTTACGTTCGTGAT	Capillary 1 cell	EC general capillary	0.951498	EC general capillary	0.963449	EC general capillary	1	EC general capillary	1
P3_7_TACTTACGTTGATTCG	Natural killer cell	NK cells	0.565449	NK cells	0.313919	NK cells	1	NK cells	0.959999
P3_7_TACTTACTCCCTCTTT	CD4+ T cell	CD4 T cells	0.896983	CD4 T cells	0.999175	CD4 T cells	1	CD4 T cells	1
P3_7_TACTTGTAGTGACTCT	Inflammatory monocyte	Classical monocytes	1	Classical monocytes	0.988891	Classical monocytes	0.371536	Classical monocytes	1
P3_7_TACTTGTCAACTTGAC	CD4+ T cell	CD4 T cells	0.782887	CD4 T cells	0.996945	CD4 T cells	1	CD4 T cells	0.880006
P3_7_TACTTGTCAAGCCCAC	Capillary 2 cell	EC aerocyte capillary	0.9022	EC aerocyte capillary	0.999985	EC aerocyte capillary	1	EC aerocyte capillary	0.960001
P3_7_TACTTGTCAGCTGTAT	Classical DC subset 1	DC2	0.761856	DC1	0.99866	DC1	1	DC1	0.901535
P3_7_TACTTGTCAGGATCGA	Capillary 1 cell	EC general capillary	1	EC general capillary	0.656887	EC general capillary	1	EC general capillary	1
P3_7_TACTTGTCATGTCTCC	Capillary 1 cell	EC general capillary	0.983904	EC general capillary	0.900868	EC general capillary	1	EC general capillary	0.900007
P3_7_TACTTGTGTGACTCAT	Capillary 1 cell	EC general capillary	1	EC general capillary	0.992389	EC general capillary	1	EC general capillary	1
P3_7_TACTTGTGTTGTCGCG	Capillary 1 cell	EC general capillary	0.923455	EC general capillary	0.999878	EC general capillary	1	EC general capillary	1
P3_7_TACTTGTTCCTGTAGA	Patrolling monocyte	Non-classical monocytes	0.584796	Non-classical monocytes	0.999906	Non-classical monocytes	1	Non-classical monocytes	1
P3_7_TACTTGTTCGAGAACG	Interstitial macrophage	Interstitial Mph perivascular	0.469678	Interstitial Mph perivascular	0.371164	Interstitial Mph perivascular	0.140689	Interstitial Mph perivascular	0.960152
P3_7_TACTTGTTCTCTTGAT	Capillary 1 cell	EC general capillary	1	EC general capillary	0.863111	EC general capillary	1	EC general capillary	0.940003
P3_7_TACTTGTTCTTGTATC	Mast/Basophil	Mast cells	1	Mast cells	0.999976	Mast cells	1	Mast cells	1
P3_7_TAGACCAAGAAACCAT	Interstitial macrophage	Interstitial Mph perivascular	0.63653	Interstitial Mph perivascular	0.66163	Interstitial Mph perivascular	0.142748	Interstitial Mph perivascular	0.860124
P3_7_TAGACCAAGTATCGAA	CD4+ T cell	CD4 T cells	0.886195	CD4 T cells	0.998265	CD4 T cells	1	CD8 T cells	0.759963
P3_7_TAGACCACACGGCCAT	Alveolar macrophage	Alveolar macrophages	0.895404	Alveolar macrophages	0.0298673	Alveolar macrophages	0.794714	Alveolar macrophages	0.960206
P3_7_TAGACCACAGGGTACA	Mast/Basophil	Mast cells	1	Mast cells	0.999994	Mast cells	1	Mast cells	1
P3_7_TAGACCAGTACCAGTT	Capillary 1 cell	EC general capillary	0.536035	EC general capillary	0.9257	EC general capillary	1	EC arterial	0.680032
P3_7_TAGACCATCATGCATG	CD4+ T cell	CD4 T cells	0.991508	CD4 T cells	0.999784	CD4 T cells	1	CD8 T cells	0.579998
P3_7_TAGACCATCGATCCCT	Classical DC subset 2	DC2	0.953675	DC2	0.229642	DC2	1	DC2	1
P3_7_TAGAGCTAGCTAGTTC	Mast/Basophil	Mast cells	1	Mast cells	0.99993	Mast cells	1	Mast cells	1
P3_7_TAGAGCTCAAGTCATC	Inflammatory monocyte	Non-classical monocytes	0.645588	Classical monocytes	0.919463	Classical monocytes	1	Non-classical monocytes	0.499906
P3_7_TAGAGCTCAAGTCTAC	Capillary 1 cell	EC general capillary	1	EC general capillary	0.996071	EC general capillary	1	EC general capillary	0.940007
P3_7_TAGAGCTGTCATATCG	CD4+ T cell	CD4 T cells	0.991675	CD4 T cells	0.999683	CD4 T cells	1	CD4 T cells	1
P3_7_TAGAGCTGTCTTGTCC	Capillary 2 cell	EC aerocyte capillary	1	EC aerocyte capillary	0.999003	EC aerocyte capillary	1	EC aerocyte capillary	1
P3_7_TAGAGCTGTGTGACCC	Lymphatic endothelial cell	Lymphatic EC mature	1	Lymphatic EC mature	0.999885	Lymphatic EC mature	0.794714	Lymphatic EC mature	1
P3_7_TAGAGCTGTTAGTGGG	Capillary 1 cell	EC general capillary	0.984749	EC general capillary	0.974351	EC general capillary	1	EC general capillary	0.979996
P3_7_TAGAGCTGTTCAGCGC	Interstitial macrophage	Interstitial Mph perivascular	0.52492	Monocyte-derived Mph	0.997918	Interstitial Mph perivascular	0.794714	Interstitial Mph perivascular	1
P3_7_TAGCCGGAGATCCTGT	CD8+ T cell	CD8 T cells	0.514225	CD4 T cells	0.996311	CD8 T cells	1	CD8 T cells	0.879993
P3_7_TAGCCGGCATAACCTG	Lymphatic endothelial cell	Lymphatic EC mature	1	Lymphatic EC mature	0.835714	Lymphatic EC mature	0.761556	Lymphatic EC mature	1
P3_7_TAGCCGGGTCCATGAT	Natural killer cell	NK cells	1	NK cells	0.99891	NK cells	1	NK cells	1
P3_7_TAGCCGGTCACAACGT	Alveolar fibroblast 1	Alveolar fibroblasts	1	Alveolar fibroblasts	0.999929	Alveolar fibroblasts	1	Alveolar fibroblasts	1
P3_7_TAGCCGGTCATCATTC	Capillary 1 cell	EC general capillary	0.973122	EC general capillary	0.919069	EC general capillary	1	EC general capillary	1
P3_7_TAGCCGGTCTTGTACT	Lymphatic endothelial cell	Lymphatic EC mature	1	Lymphatic EC mature	0.961693	Lymphatic EC mature	1	Lymphatic EC mature	1
P3_7_TAGCCGGTCTTGTATC	Capillary 2 cell	EC aerocyte capillary	1	EC aerocyte capillary	0.999998	EC aerocyte capillary	1	EC aerocyte capillary	1
P3_7_TAGGCATAGAAGGTTT	Alveolar macrophage	Alveolar macrophages	1	Alveolar macrophages	0.369922	Alveolar macrophages	0.790677	Alveolar macrophages	1
P3_7_TAGGCATAGAGGGATA	Capillary 1 cell	EC general capillary	0.926112	EC general capillary	0.681836	EC general capillary	1	EC general capillary	0.780021
P3_7_TAGGCATAGCTAAACA	Natural killer cell	NK cells	0.596553	NK cells	0.214613	NK cells	1	NK cells	0.900056
P3_7_TAGGCATAGTTTCCTT	Alveolar macrophage	Alveolar macrophages	0.976649	Alveolar macrophages	0.603069	Alveolar macrophages	0.374876	Alveolar macrophages	1
P3_7_TAGGCATCACTAGTAC	CD8+ T cell	CD8 T cells	0.962552	CD8 T cells	0.352852	CD8 T cells	0.774224	CD8 T cells	1
P3_7_TAGGCATCAGGAATCG	Natural killer cell	NK cells	0.845441	NK cells	0.738101	NK cells	1	NK cells	1
P3_7_TAGGCATGTGTGAATA	Alveolar macrophage	Alveolar macrophages	0.990524	Alveolar macrophages	0.0602717	Alveolar macrophages	0.340964	Alveolar macrophages	1
P3_7_TAGGCATTCACAATGC	Capillary 2 cell	EC aerocyte capillary	1	EC aerocyte capillary	0.999866	EC aerocyte capillary	1	EC aerocyte capillary	1
P3_7_TAGGCATTCAGCTGGC	Mast/Basophil	Mast cells	1	Mast cells	0.999614	Mast cells	1	Mast cells	1
P3_7_TAGGCATTCCTAGGGC	Natural killer cell	NK cells	1	NK cells	0.969965	NK cells	1	NK cells	1
P3_7_TAGGCATTCTGCCAGG	Capillary 1 cell	EC general capillary	1	EC general capillary	0.631935	EC general capillary	1	EC general capillary	1
P3_7_TAGTGGTAGGCCATAG	Capillary 1 cell	EC general capillary	1	EC general capillary	0.74414	EC general capillary	1	EC general capillary	1
P3_7_TAGTGGTAGTTATCGC	Arterial endothelial cell	EC arterial	1	EC arterial	0.999898	EC arterial	1	EC arterial	1
P3_7_TAGTGGTCACCTCGTT	Capillary 1 cell	EC general capillary	1	EC general capillary	0.904439	EC general capillary	1	EC general capillary	0.799997
P3_7_TAGTGGTCAGACAAAT	Natural killer cell	NK cells	1	NK cells	0.977623	NK cells	1	NK cells	1
P3_7_TAGTGGTCATTCCTCG	Capillary 2 cell	EC aerocyte capillary	1	EC aerocyte capillary	0.997198	EC aerocyte capillary	1	EC aerocyte capillary	1
P3_7_TAGTGGTCATTCCTGC	Capillary 2 cell	EC aerocyte capillary	1	EC aerocyte capillary	0.999816	EC aerocyte capillary	1	EC aerocyte capillary	1
P3_7_TAGTGGTGTCTTCAAG	Alveolar macrophage	Alveolar macrophages	0.875294	Alveolar macrophages	0.486756	Alveolar macrophages	0.806648	Alveolar macrophages	1
P3_7_TAGTGGTGTGTGGCTC	Capillary 2 cell	EC aerocyte capillary	1	EC aerocyte capillary	0.984206	EC aerocyte capillary	1	EC aerocyte capillary	1
P3_7_TAGTGGTTCAACACCA	Capillary 1 cell	EC general capillary	1	EC general capillary	0.910228	EC general capillary	1	EC general capillary	1
P3_7_TAGTGGTTCATTCACT	Capillary 1 cell	EC general capillary	1	EC general capillary	0.999224	EC general capillary	1	EC general capillary	1
P3_7_TAGTGGTTCGTCCGTT	Capillary 2 cell	EC aerocyte capillary	1	EC aerocyte capillary	0.999952	EC aerocyte capillary	1	EC aerocyte capillary	1
P3_7_TAGTGGTTCGTTACAG	CD8+ T cell	CD8 T cells	0.827356	CD4 T cells	0.73218	CD8 T cells	0.78661	CD8 T cells	1
P3_7_TAGTTGGAGCCCAGCT	Alveolar macrophage	Alveolar macrophages	0.97436	Alveolar macrophages	0.306527	Alveolar macrophages	0.138635	Alveolar macrophages	1
P3_7_TAGTTGGCACCAACCG	B cell	B cells	0.985583	B cells	0.999952	B cells	1	B cells	1
P3_7_TAGTTGGCATGGTTGT	Natural killer cell	NK cells	1	NK cells	0.999905	NK cells	1	NK cells	1
P3_7_TAGTTGGGTCTCCATC	Alveolar macrophage	Alveolar macrophages	1	Alveolar macrophages	0.653389	Alveolar macrophages	0.721749	Alveolar macrophages	1
P3_7_TAGTTGGGTCTCGTTC	Alveolar macrophage	Alveolar macrophages	0.924697	Alveolar macrophages	0.47506	Alveolar macrophages	1	Alveolar macrophages	1
P3_7_TAGTTGGGTGTGACCC	Natural killer cell	NK cells	0.883296	NK cells	0.35043	NK cells	0.761556	NK cells	0.900002
P3_7_TAGTTGGGTGTTTGTG	Capillary 1 cell	EC general capillary	0.972346	EC general capillary	0.942614	EC general capillary	1	EC general capillary	1
P3_7_TAGTTGGTCATGCTCC	Systemic venous endothelial cell	EC venous systemic	1	EC venous systemic	0.999938	EC venous systemic	1	EC venous systemic	1
P3_7_TAGTTGGTCATTATCC	CD4+ T cell	CD4 T cells	0.961775	CD4 T cells	0.99998	CD4 T cells	1	CD4 T cells	0.920002
P3_7_TAGTTGGTCCGCTGTT	Capillary 2 cell	EC aerocyte capillary	0.762697	EC aerocyte capillary	0.983597	EC aerocyte capillary	1	EC aerocyte capillary	0.719231
P3_7_TAGTTGGTCGAGGTAG	Capillary 2 cell	EC aerocyte capillary	1	EC aerocyte capillary	0.998976	EC aerocyte capillary	1	EC aerocyte capillary	1
P3_7_TATCAGGAGCCCAACC	Capillary 2 cell	EC aerocyte capillary	0.986507	EC aerocyte capillary	0.999957	EC aerocyte capillary	1	EC aerocyte capillary	1
P3_7_TATCAGGGTCATGCAT	B cell	B cells	1	B cells	0.999836	B cells	1	B cells	1
P3_7_TATCAGGTCAGGCCCA	CD4+ T cell	CD4 T cells	0.84526	CD4 T cells	0.999615	CD4 T cells	1	CD4 T cells	0.920003
P3_7_TATCAGGTCAGTCCCT	Classical DC subset 2	DC2	0.828215	DC1	0.29908	DC2	1	DC2	0.960134
P3_7_TATCAGGTCCACGAAT	Capillary 1 cell	EC general capillary	1	EC general capillary	0.918334	EC general capillary	1	EC general capillary	1
P3_7_TATCTCAAGCGTTGCC	Classical DC subset 2	DC2	0.613894	DC2	0.490285	DC2	1	Monocyte-derived Mph	0.460418
P3_7_TATCTCACAACACCCG	Capillary 1 cell	EC general capillary	0.991947	EC general capillary	0.440367	EC general capillary	1	EC general capillary	0.960003
P3_7_TATCTCACAAGAGTCG	Plasmacytoid DC	Plasmacytoid DCs	1	Plasmacytoid DCs	1	Plasmacytoid DCs	1	Plasmacytoid DCs	1
P3_7_TATCTCACACCTTGTC	CD4+ T cell	CD4 T cells	0.835172	NK cells	0.999735	CD4 T cells	1	CD4 T cells	0.840004
P3_7_TATCTCACAGTCGTGC	Systemic venous endothelial cell	EC venous systemic	0.982795	EC venous systemic	0.998045	EC venous systemic	1	EC venous systemic	0.980007
P3_7_TATCTCATCTAACTGG	Capillary 1 cell	EC general capillary	1	EC general capillary	0.964913	EC general capillary	1	EC general capillary	0.940005
P3_7_TATGCCCAGTATCGAA	CD4+ T cell	CD4 T cells	0.801638	CD4 T cells	0.995186	CD4 T cells	1	CD4 T cells	0.920009
P3_7_TATGCCCAGTCTCCTC	Systemic venous endothelial cell	EC venous systemic	0.441331	EC venous systemic	0.268414	EC venous systemic	1	EC general capillary	0.500654
P3_7_TATGCCCCATAAGACA	Alveolar macrophage	Alveolar macrophages	0.975543	Alveolar macrophages	0.146306	Alveolar macrophages	1	Alveolar macrophages	1
P3_7_TATGCCCCATGCTGGC	Mast/Basophil	Mast cells	1	Mast cells	0.999955	Mast cells	1	Mast cells	1
P3_7_TATGCCCGTAAATGTG	Interstitial macrophage	Interstitial Mph perivascular	0.749631	Interstitial Mph perivascular	0.980354	Interstitial Mph perivascular	0.140689	Interstitial Mph perivascular	0.960058
P3_7_TATGCCCGTCAACTGT	Capillary 2 cell	EC aerocyte capillary	1	EC aerocyte capillary	0.999995	EC aerocyte capillary	1	EC aerocyte capillary	1
P3_7_TATGCCCGTCTCCCTA	Inflammatory monocyte	Classical monocytes	0.972259	Classical monocytes	0.667347	Classical monocytes	1	Classical monocytes	1
P3_7_TATGCCCGTGGCGAAT	Capillary 2 cell	EC aerocyte capillary	1	EC aerocyte capillary	0.999943	EC aerocyte capillary	1	EC aerocyte capillary	1
P3_7_TATGCCCTCCTGCTTG	Arterial endothelial cell	EC arterial	1	EC arterial	0.999996	EC arterial	1	EC arterial	1
P3_7_TATGCCCTCGTCTGCT	Capillary 1 cell	EC general capillary	0.796928	EC general capillary	0.525291	EC general capillary	1	EC general capillary	0.939997
P3_7_TATTACCAGAATGTTG	CD8+ T cell	CD8 T cells	0.980061	CD8 T cells	0.687873	CD8 T cells	0.802699	CD8 T cells	1
P3_7_TATTACCAGATGGCGT	Classical DC subset 2	DC2	0.926849	DC2	0.420226	DC2	1	DC2	0.91998
P3_7_TATTACCCAGGACGTA	Capillary 1 cell	EC general capillary	1	EC general capillary	0.88313	EC general capillary	1	EC general capillary	1
P3_7_TATTACCGTAAATACG	Mast/Basophil	Mast cells	1	Mast cells	0.999886	Mast cells	1	Mast cells	1
P3_7_TATTACCGTCAAAGAT	Capillary 1 cell	EC general capillary	1	EC general capillary	0.997574	EC general capillary	1	EC general capillary	1
P3_7_TATTACCTCACTTATC	Capillary 2 cell	EC aerocyte capillary	1	EC aerocyte capillary	0.999996	EC aerocyte capillary	1	EC aerocyte capillary	1
P3_7_TATTACCTCGACCAGC	Alveolar macrophage	Alveolar macrophages	1	Alveolar macrophages	0.678355	Alveolar macrophages	0.765811	Alveolar macrophages	1
P3_7_TCAACGAAGATCTGCT	Capillary 1 cell	EC general capillary	0.988055	EC general capillary	0.993744	EC general capillary	1	EC general capillary	0.960002
P3_7_TCAACGAAGCGCCTCA	CD4+ T cell	CD4 T cells	0.962725	CD4 T cells	0.999998	CD4 T cells	1	CD4 T cells	0.980002
P3_7_TCAACGAAGGACCACA	Capillary 1 cell	EC general capillary	1	EC general capillary	0.999242	EC general capillary	1	EC general capillary	1
P3_7_TCAACGACAATAACGA	Capillary 1 cell	EC general capillary	0.816257	EC general capillary	0.980023	EC general capillary	1	EC general capillary	0.820057
P3_7_TCAACGACACGTTGGC	Alveolar macrophage	Alveolar macrophages	1	Alveolar macrophages	0.684119	Alveolar macrophages	0.361448	Alveolar macrophages	1
P3_7_TCAACGAGTGGTAACG	CD4+ T cell	CD4 T cells	0.899135	CD4 T cells	0.999913	CD4 T cells	1	CD4 T cells	0.960005
P3_7_TCAACGAGTTCGTGAT	Capillary 2 cell	EC aerocyte capillary	1	EC aerocyte capillary	0.999735	EC aerocyte capillary	1	EC aerocyte capillary	1
P3_7_TCAACGATCAAACCGT	Capillary 1 cell	EC general capillary	0.980997	EC general capillary	0.999117	EC general capillary	1	EC general capillary	1
P3_7_TCAACGATCAACGCTA	Capillary 2 cell	EC aerocyte capillary	0.988505	EC aerocyte capillary	0.99959	EC aerocyte capillary	1	EC aerocyte capillary	1
P3_7_TCAACGATCTACTATC	CD4+ T cell	CD4 T cells	0.934924	CD4 T cells	0.999998	CD4 T cells	1	CD4 T cells	0.840006
P3_7_TCAACGATCTTGACGA	Lymphatic endothelial cell	Lymphatic EC mature	1	Lymphatic EC mature	0.905029	Lymphatic EC mature	1	Lymphatic EC mature	1
P3_7_TCAACGATCTTTACAC	Mast/Basophil	Mast cells	1	Mast cells	1	Mast cells	0.806648	Mast cells	1
P3_7_TCAATCTAGATATACG	Capillary 2 cell	EC aerocyte capillary	0.976355	EC aerocyte capillary	0.999619	EC aerocyte capillary	1	EC aerocyte capillary	0.980008
P3_7_TCAATCTAGGTCGGAT	Capillary 1 cell	EC general capillary	1	EC general capillary	0.996185	EC general capillary	1	EC general capillary	1
P3_7_TCAATCTAGTGTCCAT	Plasmacytoid DC	Plasmacytoid DCs	1	Plasmacytoid DCs	0.999999	Plasmacytoid DCs	1	Plasmacytoid DCs	1
P3_7_TCAATCTCACTAGTAC	Plasma cell	Plasma cells	1	Plasma cells	0.999999	Plasma cells	1	Plasma cells	1
P3_7_TCAATCTCATCACGAT	Capillary 2 cell	EC aerocyte capillary	1	EC aerocyte capillary	0.999998	EC aerocyte capillary	1	EC aerocyte capillary	1
P3_7_TCAATCTGTAGCGTGA	Capillary 1 cell	EC general capillary	1	EC general capillary	0.999431	EC general capillary	1	EC general capillary	0.959991
P3_7_TCAATCTGTCTCACCT	Capillary 1 cell	EC general capillary	0.980871	EC general capillary	0.989025	EC general capillary	1	EC general capillary	0.960004
P3_7_TCAATCTGTTGTACAC	Classical DC subset 2	DC2	0.862199	DC2	0.142329	DC2	1	DC2	1
P3_7_TCAATCTTCTGACCTC	Capillary 1 cell	EC general capillary	1	EC general capillary	0.943001	EC general capillary	1	EC general capillary	0.959993
P3_7_TCACAAGAGACAAAGG	Capillary 1 cell	EC general capillary	1	EC general capillary	0.599564	EC general capillary	1	EC general capillary	1
P3_7_TCACAAGAGGAATGGA	Alveolar macrophage	Alveolar macrophages	0.519275	Alveolar macrophages	0.517352	Alveolar macrophages	0.134538	Alveolar macrophages	0.940499
P3_7_TCACAAGAGTGCCAGA	CD4+ T cell	CD4 T cells	0.98548	CD4 T cells	0.999995	CD4 T cells	1	CD4 T cells	1
P3_7_TCACAAGAGTGCGATG	Mast/Basophil	Mast cells	1	Mast cells	0.999487	Mast cells	1	Mast cells	1
P3_7_TCACAAGCAAGCGCTC	CD4+ T cell	CD4 T cells	0.862471	CD4 T cells	0.97998	CD4 T cells	1	CD4 T cells	0.980003
P3_7_TCACAAGCAAGTTAAG	CD8+ T cell	CD8 T cells	0.949835	NK cells	0.937095	CD8 T cells	0.802699	CD8 T cells	0.960003
P3_7_TCACAAGCACCGATAT	Plasma cell	Plasma cells	1	Plasma cells	0.989047	Plasma cells	1	Plasma cells	1
P3_7_TCACAAGCAGATCCAT	CD4+ T cell	CD4 T cells	0.943074	CD4 T cells	0.999973	CD4 T cells	1	CD4 T cells	0.90001
P3_7_TCACAAGCAGGATCGA	Capillary 1 cell	EC general capillary	0.974552	EC general capillary	0.996291	EC general capillary	1	EC general capillary	0.980002
P3_7_TCACAAGGTACTCGCG	Inflammatory monocyte	Classical monocytes	0.791895	Monocyte-derived Mph	0.896978	Classical monocytes	0.798721	Classical monocytes	1
P3_7_TCACAAGGTCGGATCC	Capillary 1 cell	EC general capillary	1	EC general capillary	0.983492	EC general capillary	1	EC general capillary	0.939998
P3_7_TCACAAGGTGCAACGA	Natural killer cell	NK cells	1	NK cells	0.994833	NK cells	0.78661	NK cells	1
P3_7_TCACAAGGTGCACGAA	Capillary 1 cell	EC general capillary	0.987298	EC general capillary	0.998839	EC general capillary	1	EC general capillary	1
P3_7_TCACAAGGTGCGCTTG	Capillary 1 cell	EC general capillary	0.912394	EC general capillary	0.961083	EC general capillary	1	EC general capillary	0.960003
P3_7_TCACAAGGTGTTCTTT	Natural killer cell	NK cells	0.926261	NK cells	0.253519	NK cells	0.81446	NK cells	0.960003
P3_7_TCACGAAAGATAGCAT	CD4+ T cell	CD4 T cells	0.833777	CD4 T cells	0.999108	CD4 T cells	1	CD4 T cells	0.740011
P3_7_TCACGAAAGATGGCGT	CD8+ T cell	CD8 T cells	1	CD8 T cells	0.324065	CD8 T cells	1	CD8 T cells	1
P3_7_TCACGAAAGTCAAGCG	Natural killer cell	NK cells	1	NK cells	0.999974	NK cells	0.782512	NK cells	1
P3_7_TCACGAAAGTGTCCCG	Alveolar macrophage	Alveolar macrophages	1	Alveolar macrophages	0.133987	Alveolar macrophages	0.802699	Alveolar macrophages	0.980006
P3_7_TCACGAACACCTCGGA	CD8+ T cell	CD8 T cells	1	CD8 T cells	0.284156	CD8 T cells	0.78661	CD8 T cells	1
P3_7_TCACGAAGTAAATGTG	CD4+ T cell	CD4 T cells	0.986125	CD4 T cells	0.999967	CD4 T cells	1	CD4 T cells	0.980018
P3_7_TCACGAAGTCCCTACT	Inflammatory monocyte	Classical monocytes	1	Classical monocytes	0.772673	Classical monocytes	0.794714	Classical monocytes	1
P3_7_TCAGATGAGAATTCCC	B cell	B cells	1	B cells	0.940547	B cells	1	B cells	1
P3_7_TCAGATGAGATCCCAT	Capillary 1 cell	EC general capillary	1	EC general capillary	0.957495	EC general capillary	1	EC general capillary	1
P3_7_TCAGATGAGCATCATC	Capillary 1 cell	EC general capillary	0.644727	EC general capillary	0.946888	EC general capillary	1	EC general capillary	0.840004
P3_7_TCAGATGCACCTGGTG	Classical DC subset 2	DC2	0.968392	DC2	0.417491	DC2	1	DC2	0.92034
P3_7_TCAGATGCATCACAAC	Capillary 2 cell	EC aerocyte capillary	0.962269	EC aerocyte capillary	0.999997	EC aerocyte capillary	1	EC aerocyte capillary	1
P3_7_TCAGATGGTGAGGGAG	Natural killer cell	NK cells	0.557896	NK cells	0.127126	NK cells	0.794714	NK cells	0.940004
P3_7_TCAGATGTCACCAGGC	Mast/Basophil	Mast cells	1	Mast cells	0.999729	Mast cells	0.806648	Mast cells	1
P3_7_TCAGATGTCACTCTTA	CD4+ T cell	CD4 T cells	0.863855	CD4 T cells	0.998257	CD4 T cells	1	CD4 T cells	0.700016
P3_7_TCAGATGTCCCTTGCA	Alveolar macrophage	Alveolar macrophages	0.619667	Alveolar Mph CCL3+	0.861849	Alveolar macrophages	0.802699	Monocyte-derived Mph	0.6206
P3_7_TCAGATGTCTATGTGG	Capillary 2 cell	EC aerocyte capillary	1	EC aerocyte capillary	0.999984	EC aerocyte capillary	1	EC aerocyte capillary	1
P3_7_TCAGATGTCTCTAAGG	Natural killer cell	CD8 T cells	0.640259	NK cells	0.998846	NK cells	1	NK cells	1
P3_7_TCAGCAACAAGGTTCT	Capillary 1 cell	EC general capillary	1	EC general capillary	0.998499	EC general capillary	1	EC general capillary	0.979999
P3_7_TCAGCAACAGCCTATA	Interstitial macrophage	Interstitial Mph perivascular	0.740751	Interstitial Mph perivascular	0.983797	Interstitial Mph perivascular	0.136584	Interstitial Mph perivascular	0.920084
P3_7_TCAGCAACATGATCCA	Capillary 2 cell	EC aerocyte capillary	1	EC aerocyte capillary	0.994324	EC aerocyte capillary	1	EC aerocyte capillary	1
P3_7_TCAGCAAGTCATGCCG	Inflammatory monocyte	Classical monocytes	1	Classical monocytes	0.996264	Classical monocytes	1	Classical monocytes	1
P3_7_TCAGCAATCGAGAGCA	Capillary 2 cell	EC aerocyte capillary	0.959081	EC aerocyte capillary	0.999978	EC aerocyte capillary	1	EC aerocyte capillary	1
P3_7_TCAGCTCAGATCCGAG	Capillary 2 cell	EC aerocyte capillary	1	EC aerocyte capillary	0.999126	EC aerocyte capillary	1	EC aerocyte capillary	1
P3_7_TCAGCTCAGCTAGTCT	Capillary 1 cell	EC general capillary	0.914274	EC general capillary	0.710069	EC general capillary	1	EC general capillary	0.940008
P3_7_TCAGCTCAGTGTTGAA	Plasma cell	Plasma cells	1	Plasma cells	1	Plasma cells	1	Plasma cells	1
P3_7_TCAGCTCAGTTAACGA	Capillary 1 cell	EC general capillary	0.851518	EC general capillary	0.986213	EC general capillary	1	EC general capillary	0.979982
P3_7_TCAGCTCCAAAGAATC	Capillary 1 cell	EC general capillary	1	EC general capillary	0.999173	EC general capillary	1	EC general capillary	1
P3_7_TCAGCTCCATGTAAGA	Capillary 1 cell	EC general capillary	1	EC general capillary	0.996209	EC general capillary	1	EC general capillary	1
P3_7_TCAGCTCTCAACCATG	Alveolar macrophage	Alveolar macrophages	1	Alveolar macrophages	0.326965	Alveolar macrophages	1	Alveolar macrophages	0.980011
P3_7_TCAGCTCTCCGCGGTA	CD8+ T cell	CD4 T cells	0.829563	CD8 T cells	0.867294	CD8 T cells	0.794714	CD8 T cells	1
P3_7_TCAGCTCTCGCCCTTA	Natural killer cell	CD8 T cells	0.631707	NK cells	0.328288	NK cells	0.78661	NK cells	0.920014
P3_7_TCAGCTCTCGCGTAGC	Natural killer cell	NK cells	0.983748	NK cells	0.999866	NK cells	1	NK cells	1
P3_7_TCAGCTCTCTCGGACG	Venous endothelial cell	EC venous pulmonary	0.713532	EC venous pulmonary	0.993841	EC venous pulmonary	1	EC venous pulmonary	0.820039
P3_7_TCAGGATAGGACATTA	Capillary 1 cell	EC arterial	0.831541	EC general capillary	0.42246	EC general capillary	1	EC general capillary	0.639911
P3_7_TCAGGATAGGAGCGTT	Capillary 1 cell	EC general capillary	0.871512	EC general capillary	0.999488	EC general capillary	1	EC general capillary	1
P3_7_TCAGGATAGTAGCCGA	Capillary 2 cell	EC aerocyte capillary	1	EC aerocyte capillary	1	EC aerocyte capillary	1	EC aerocyte capillary	1
P3_7_TCAGGATCACTGTCGG	Capillary 1 cell	EC general capillary	0.960199	EC general capillary	0.833761	EC general capillary	1	EC general capillary	0.74008
P3_7_TCAGGATCATACGCCG	Capillary 1 cell	EC general capillary	1	EC general capillary	0.996916	EC general capillary	1	EC general capillary	0.980009
P3_7_TCAGGATGTCAACTGT	Capillary 1 cell	EC general capillary	1	EC general capillary	0.958096	EC general capillary	1	EC general capillary	1
P3_7_TCAGGATTCATCATTC	Capillary 1 cell	EC general capillary	0.967863	EC general capillary	0.999952	EC general capillary	1	EC general capillary	0.979996
P3_7_TCAGGATTCTGTTGAG	Capillary 1 cell	EC general capillary	1	EC general capillary	0.505674	EC general capillary	1	EC general capillary	0.979994
P3_7_TCAGGTAAGATCTGCT	Systemic venous endothelial cell	EC venous pulmonary	0.567359	EC venous systemic	0.99368	EC venous systemic	1	EC venous systemic	0.80014
P3_7_TCAGGTAAGATGTAAC	Natural killer cell	NK cells	0.777996	NK cells	0.166247	NK cells	1	NK cells	0.979989
P3_7_TCAGGTAGTACAGCAG	Patrolling monocyte	Non-classical monocytes	1	Non-classical monocytes	0.999756	Non-classical monocytes	1	Non-classical monocytes	1
P3_7_TCAGGTATCTTAACCT	Capillary 2 cell	EC aerocyte capillary	1	EC aerocyte capillary	0.999955	EC aerocyte capillary	1	EC aerocyte capillary	1
P3_7_TCATTACAGTCCCACG	Classical DC subset 2	DC2	0.907837	DC2	0.918428	DC2	1	DC2	0.980002
P3_7_TCATTACAGTGGTCCC	Patrolling monocyte	Non-classical monocytes	1	Non-classical monocytes	0.999764	Non-classical monocytes	1	Non-classical monocytes	1
P3_7_TCATTACCAATGCCAT	Natural killer cell	CD8 T cells	0.807507	NK cells	0.254584	NK cells	1	NK cells	0.780089
P3_7_TCATTACCATGGTTGT	Plasma cell	Plasma cells	1	Plasma cells	0.999956	Plasma cells	1	Plasma cells	1
P3_7_TCATTACTCCTGTACC	CD8+ T cell	CD8 T cells	0.871972	NK cells	0.935441	CD8 T cells	0.368185	CD8 T cells	0.980005
P3_7_TCATTACTCTTGCAAG	Capillary 1 cell	EC general capillary	1	EC general capillary	0.9786	EC general capillary	1	EC general capillary	1
P3_7_TCATTTGAGAGGTAGA	Capillary 1 cell	EC general capillary	1	EC general capillary	0.99839	EC general capillary	1	EC general capillary	1
P3_7_TCATTTGAGGGTCTCC	Capillary 1 cell	EC general capillary	1	EC general capillary	0.999383	EC general capillary	1	EC general capillary	0.980005
P3_7_TCATTTGAGTGTCTCA	Venous endothelial cell	EC venous pulmonary	0.967911	EC venous pulmonary	0.965246	EC venous pulmonary	1	EC venous pulmonary	0.760029
P3_7_TCATTTGCAAGCTGAG	Alveolar macrophage	Alveolar macrophages	0.983828	Alveolar macrophages	0.175663	Alveolar macrophages	0.361448	Alveolar macrophages	1
P3_7_TCATTTGCAGCTCGAC	Alveolar macrophage	Alveolar macrophages	0.99164	Alveolar macrophages	0.757106	Alveolar macrophages	0.810568	Alveolar macrophages	1
P3_7_TCATTTGGTATAGTAG	Inflammatory monocyte	Classical monocytes	0.84933	Classical monocytes	0.258375	Classical monocytes	1	Classical monocytes	0.820015
P3_7_TCATTTGGTCGAGTTT	Capillary 2 cell	EC aerocyte capillary	1	EC aerocyte capillary	0.99919	EC aerocyte capillary	1	EC aerocyte capillary	1
P3_7_TCATTTGTCAGGCGAA	Natural killer cell	NK cells	0.952976	NK cells	0.993297	NK cells	0.622318	NK cells	1
P3_7_TCATTTGTCCCTGACT	Capillary 2 cell	EC aerocyte capillary	1	EC aerocyte capillary	0.999563	EC aerocyte capillary	1	EC aerocyte capillary	1
P3_7_TCATTTGTCGCTTGTC	Natural killer cell	NK cells	0.722413	NK cells	0.784163	NK cells	0.765811	NK cells	0.960004
P3_7_TCATTTGTCTCAAACG	CD8+ T cell	CD8 T cells	0.655376	NK cells	0.368671	CD8 T cells	1	CD8 T cells	0.780001
P3_7_TCCACACAGAGCTGCA	Natural killer cell	NK cells	1	NK cells	0.998775	NK cells	0.798721	NK cells	1
P3_7_TCCACACAGGAGTTGC	Patrolling monocyte	Non-classical monocytes	1	Non-classical monocytes	0.999983	Non-classical monocytes	1	Non-classical monocytes	1
P3_7_TCCACACAGTGACTCT	CD4+ T cell	CD4 T cells	0.908888	CD4 T cells	0.999675	CD4 T cells	1	CD4 T cells	0.860011
P3_7_TCCACACCACAGACTT	B cell	B cells	0.898113	B cells	0.999887	B cells	1	B cells	1
P3_7_TCCACACCACATTTCT	CD8+ T cell	CD8 T cells	0.915581	CD8 T cells	0.451335	CD8 T cells	0.770034	CD8 T cells	0.979997
P3_7_TCCACACCACGTGAGA	Capillary 1 cell	EC general capillary	0.984766	EC general capillary	0.821222	EC general capillary	1	EC general capillary	1
P3_7_TCCACACCAGGCAGTA	Plasma cell	Plasma cells	1	Plasma cells	1	Plasma cells	1	Plasma cells	1
P3_7_TCCACACGTGTGAATA	Capillary 1 cell	EC general capillary	0.995817	EC general capillary	0.920451	EC general capillary	1	EC general capillary	0.939985
P3_7_TCCACACTCATCGATG	Mast/Basophil	Mast cells	1	Mast cells	1	Mast cells	1	Mast cells	1
P3_7_TCCCGATAGAAGAAGC	Capillary 2 cell	EC aerocyte capillary	1	EC aerocyte capillary	0.998152	EC aerocyte capillary	1	EC aerocyte capillary	1
P3_7_TCCCGATAGCTAGGCA	B cell	B cells	1	B cells	0.999999	B cells	1	B cells	1
P3_7_TCCCGATAGGGATCTG	CD8+ T cell	CD8 T cells	0.977139	CD8 T cells	0.994276	CD8 T cells	0.806648	CD8 T cells	1
P3_7_TCCCGATCAAGACACG	Capillary 1 cell	EC general capillary	1	EC general capillary	0.994133	EC general capillary	1	EC general capillary	0.960003
P3_7_TCCCGATCAGACAGGT	Capillary 2 cell	EC aerocyte capillary	0.896593	EC aerocyte capillary	0.992996	EC aerocyte capillary	1	EC aerocyte capillary	0.940003
P3_7_TCCCGATCATGCCTAA	Plasma cell	Plasma cells	1	Plasma cells	0.999994	Plasma cells	1	Plasma cells	1
P3_7_TCCCGATGTCCAGTGC	Capillary 1 cell	EC general capillary	0.70242	EC general capillary	0.268271	EC general capillary	1	EC venous systemic	0.700016
P3_7_TCGAGGCAGACTGTAA	CD8+ T cell	CD8 T cells	0.84515	CD8 T cells	0.233842	CD8 T cells	0.761556	CD8 T cells	0.840022
P3_7_TCGAGGCAGATCCCAT	Capillary 1 cell	EC general capillary	1	EC general capillary	0.918433	EC general capillary	1	EC general capillary	1
P3_7_TCGAGGCAGGTGTGGT	Capillary 2 cell	EC aerocyte capillary	1	EC aerocyte capillary	0.999972	EC aerocyte capillary	1	EC aerocyte capillary	1
P3_7_TCGAGGCCAGTGGAGT	Capillary 2 cell	EC aerocyte capillary	1	EC aerocyte capillary	0.999831	EC aerocyte capillary	1	EC aerocyte capillary	1
P3_7_TCGAGGCGTATCTGCA	Capillary 1 cell	EC general capillary	1	EC general capillary	0.569373	EC general capillary	1	EC general capillary	0.980007
P3_7_TCGAGGCGTCCGAATT	Capillary 1 cell	EC general capillary	0.936408	EC general capillary	0.918644	EC general capillary	1	EC general capillary	1
P3_7_TCGAGGCGTGTGGCTC	Patrolling monocyte	Non-classical monocytes	0.495957	Non-classical monocytes	0.929436	Non-classical monocytes	1	Non-classical monocytes	0.940088
P3_7_TCGAGGCTCAACCATG	Classical DC subset 2	DC2	0.974649	DC2	0.910819	DC2	1	DC2	1
P3_7_TCGAGGCTCAACGGGA	Capillary 1 cell	EC general capillary	1	EC general capillary	0.888432	EC general capillary	1	EC general capillary	1
P3_7_TCGAGGCTCCCTAATT	Inflammatory monocyte	Classical monocytes	0.499514	Alveolar Mph CCL3+	0.728906	Classical monocytes	1	Classical monocytes	1
P3_7_TCGAGGCTCCCTCTTT	Capillary 2 cell	EC aerocyte capillary	1	EC aerocyte capillary	0.968075	EC aerocyte capillary	1	EC aerocyte capillary	1
P3_7_TCGAGGCTCCGCTGTT	CD4+ T cell	CD4 T cells	0.89743	CD4 T cells	0.999754	CD4 T cells	1	CD4 T cells	0.72003
P3_7_TCGAGGCTCTTAGCCC	Capillary 1 cell	EC general capillary	0.963505	EC general capillary	0.994244	EC general capillary	1	EC general capillary	0.860038
P3_7_TCGCGAGAGCATGGCA	CD8+ T cell	CD8 T cells	0.97536	CD8 T cells	0.983594	CD8 T cells	1	CD8 T cells	1
P3_7_TCGCGAGCAACAACCT	T regulatory cell	CD4 T cells	1	CD4 T cells	0.999422	CD4 T cells	1	CD4 T cells	0.700074
P3_7_TCGCGAGCAAGCGTAG	B cell	B cells	1	B cells	0.999979	B cells	1	B cells	1
P3_7_TCGCGAGCAGCTGCAC	B cell	B cells	1	B cells	0.999943	B cells	1	B cells	1
P3_7_TCGCGAGGTCATTAGC	Plasma cell	Plasma cells	1	Plasma cells	0.999995	Plasma cells	1	Plasma cells	1
P3_7_TCGCGAGGTCTAGAGG	Capillary 1 cell	EC general capillary	1	EC general capillary	0.999907	EC general capillary	1	EC general capillary	1
P3_7_TCGCGAGGTTCCATGA	Mast/Basophil	Mast cells	1	Mast cells	0.999661	Mast cells	1	Mast cells	1
P3_7_TCGCGAGTCTACCAGA	Plasma cell	Plasma cells	1	Plasma cells	0.999993	Plasma cells	1	Plasma cells	1
P3_7_TCGCGAGTCTCCAACC	CD4+ T cell	CD4 T cells	0.947123	CD4 T cells	0.999989	CD4 T cells	1	CD4 T cells	0.840005
P3_7_TCGCGTTAGCAATATG	CD8+ T cell	CD8 T cells	0.902589	NK cells	0.988392	CD8 T cells	0.78661	CD8 T cells	1
P3_7_TCGCGTTAGCTACCGC	Systemic venous endothelial cell	EC venous systemic	1	EC venous systemic	0.999909	EC venous systemic	1	EC venous systemic	1
P3_7_TCGCGTTCATCTCGCT	Mast/Basophil	Mast cells	1	Mast cells	0.99986	Mast cells	1	Mast cells	1
P3_7_TCGCGTTGTTGGTGGA	Natural killer cell	NK cells	1	NK cells	0.999813	NK cells	1	NK cells	1
P3_7_TCGCGTTTCAGGTAAA	CD4+ T cell	CD4 T cells	0.913031	CD4 T cells	0.942173	CD4 T cells	1	CD4 T cells	1
P3_7_TCGCGTTTCTGCGTAA	Patrolling monocyte	Non-classical monocytes	1	Non-classical monocytes	0.999623	Non-classical monocytes	1	Non-classical monocytes	1
P3_7_TCGGGACCAACACCCG	Alveolar macrophage	Alveolar macrophages	0.910888	Alveolar macrophages	0.981641	Alveolar macrophages	0.364822	Alveolar macrophages	1
P3_7_TCGGGACCACGTCTCT	Capillary 1 cell	EC general capillary	0.912492	EC general capillary	0.981303	EC general capillary	1	EC general capillary	1
P3_7_TCGGGACCAGGGATTG	Inflammatory monocyte	Classical monocytes	1	Classical monocytes	0.932069	Classical monocytes	1	Classical monocytes	1
P3_7_TCGGGACGTACCTACA	Capillary 1 cell	EC general capillary	1	EC general capillary	0.999959	EC general capillary	1	EC general capillary	1
P3_7_TCGGGACGTACGCTGC	Systemic venous endothelial cell	EC venous systemic	0.688954	EC venous systemic	0.99997	EC venous systemic	1	EC venous systemic	0.98001
P3_7_TCGGGACGTACTCAAC	CD4+ T cell	CD4 T cells	0.981504	CD4 T cells	0.999745	CD4 T cells	1	CD4 T cells	0.779998
P3_7_TCGGGACGTCCGTTAA	CD8+ T cell	CD8 T cells	0.956559	NK cells	0.978151	CD8 T cells	0.344406	CD8 T cells	1
P3_7_TCGGGACTCGGATGTT	Inflammatory monocyte	Classical monocytes	0.934865	Classical monocytes	0.142466	Classical monocytes	1	Classical monocytes	1
P3_7_TCGGGACTCGTCACGG	Classical DC subset 2	DC2	0.876779	DC2	0.788382	DC2	1	DC2	1
P3_7_TCGGGACTCTACCAGA	Capillary 1 cell	EC arterial	0.639324	EC general capillary	0.97074	EC general capillary	1	EC arterial	0.919991
P3_7_TCGGTAAAGAACTGTA	Capillary 1 cell	EC general capillary	1	EC general capillary	0.95932	EC general capillary	1	EC general capillary	1
P3_7_TCGGTAACACCTCGGA	CD4+ T cell	CD4 T cells	1	CD4 T cells	0.998815	CD4 T cells	1	CD8 T cells	0.779974
P3_7_TCGGTAACACGTCTCT	Inflammatory monocyte	Classical monocytes	0.990504	Classical monocytes	0.922845	Classical monocytes	0.790677	Classical monocytes	1
P3_7_TCGGTAACAGGTTTCA	Capillary 1 cell	EC general capillary	0.820685	EC general capillary	0.345869	EC general capillary	1	EC general capillary	0.640024
P3_7_TCGGTAAGTTCCCGAG	Capillary 2 cell	EC aerocyte capillary	1	EC aerocyte capillary	0.99753	EC aerocyte capillary	1	EC aerocyte capillary	1
P3_7_TCGGTAAGTTCGTGAT	B cell	B cells	1	B cells	0.999968	B cells	1	B cells	1
P3_7_TCGTACCAGAGTTGGC	CD8+ T cell	CD8 T cells	0.923848	CD8 T cells	0.90239	CD8 T cells	0.782512	CD8 T cells	1
P3_7_TCGTACCAGGTGCACA	Mast/Basophil	Mast cells	1	Mast cells	0.997661	Mast cells	1	Mast cells	1
P3_7_TCGTACCCAATCAGAA	CD4+ T cell	CD8 T cells	0.500817	CD4 T cells	0.869074	CD4 T cells	1	CD8 T cells	0.679907
P3_7_TCGTACCCAGTAACGG	Capillary 1 cell	EC general capillary	1	EC general capillary	0.992763	EC general capillary	1	EC general capillary	1
P3_7_TCGTACCCATCCTAGA	Capillary 1 cell	EC general capillary	1	EC general capillary	0.999925	EC general capillary	1	EC general capillary	0.980003
P3_7_TCGTACCCATTACGAC	Inflammatory monocyte	Classical monocytes	1	Classical monocytes	0.752807	Classical monocytes	1	Classical monocytes	1
P3_7_TCGTACCCATTGTGCA	Inflammatory monocyte	Classical monocytes	1	Classical monocytes	0.0857621	Classical monocytes	0.794714	Classical monocytes	1
P3_7_TCGTACCTCATATCGG	Capillary 1 cell	EC general capillary	1	EC general capillary	0.772284	EC general capillary	1	EC general capillary	0.940014
P3_7_TCGTACCTCGGAATCT	Capillary 1 cell	EC general capillary	1	EC general capillary	0.992274	EC general capillary	1	EC general capillary	1
P3_7_TCGTAGAAGCTTATCG	Capillary 1 cell	EC general capillary	1	EC general capillary	0.785917	EC general capillary	1	EC general capillary	1
P3_7_TCGTAGAAGTGGACGT	CD4+ T cell	CD4 T cells	0.967758	CD4 T cells	0.999985	CD4 T cells	1	CD4 T cells	1
P3_7_TCGTAGAGTCCGACGT	Patrolling monocyte	Non-classical monocytes	0.911122	Non-classical monocytes	0.817267	Non-classical monocytes	1	Non-classical monocytes	0.920033
P3_7_TCGTAGATCATCGGAT	Pericyte	Pericytes	1	Pericytes	0.993439	Pericytes	1	Pericytes	1
P3_7_TCGTAGATCGCAAGCC	Capillary 1 cell	EC general capillary	1	EC general capillary	0.999121	EC general capillary	1	EC general capillary	0.979998
P3_7_TCGTAGATCTAACTCT	T regulatory cell	CD4 T cells	1	CD4 T cells	0.99752	CD4 T cells	1	CD4 T cells	1
P3_7_TCTATTGAGGAGTCTG	CD4+ T cell	CD4 T cells	0.914538	CD4 T cells	0.982244	CD4 T cells	1	CD4 T cells	0.54
P3_7_TCTATTGAGTAGGTGC	Capillary 1 cell	EC general capillary	1	EC general capillary	0.958085	EC general capillary	1	EC general capillary	0.980001
P3_7_TCTATTGAGTGAAGAG	Capillary 1 cell	EC arterial	0.920374	EC general capillary	0.876179	EC general capillary	1	EC arterial	0.700042
P3_7_TCTATTGAGTGTTAGA	Capillary 2 cell	EC aerocyte capillary	1	EC aerocyte capillary	0.999924	EC aerocyte capillary	1	EC aerocyte capillary	1
P3_7_TCTATTGCAAGTAATG	Capillary 2 cell	EC aerocyte capillary	1	EC aerocyte capillary	0.999868	EC aerocyte capillary	1	EC aerocyte capillary	1
P3_7_TCTATTGCAGGAATGC	Capillary 1 cell	EC general capillary	1	EC general capillary	0.884202	EC general capillary	1	EC general capillary	0.640011
P3_7_TCTATTGCATGTAAGA	Capillary 1 cell	EC general capillary	1	EC general capillary	0.974507	EC general capillary	1	EC general capillary	1
P3_7_TCTATTGGTCACAAGG	Capillary 1 cell	EC general capillary	1	EC general capillary	0.993299	EC general capillary	1	EC general capillary	0.959995
P3_7_TCTATTGGTGCACCAC	Capillary 2 cell	EC aerocyte capillary	1	EC aerocyte capillary	0.999816	EC aerocyte capillary	1	EC aerocyte capillary	1
P3_7_TCTATTGGTTCCACTC	Capillary 1 cell	EC general capillary	0.88009	EC general capillary	0.899104	EC general capillary	1	EC general capillary	0.960002
P3_7_TCTATTGGTTCCATGA	CD4+ T cell	CD4 T cells	0.814676	CD4 T cells	0.895071	CD4 T cells	1	CD4 T cells	0.940023
P3_7_TCTATTGTCCGTAGTA	Capillary 1 cell	EC general capillary	0.947434	EC general capillary	0.822078	EC general capillary	1	EC general capillary	0.920028
P3_7_TCTCATAAGCCCGAAA	Venous endothelial cell	EC venous pulmonary	1	EC venous pulmonary	0.946198	EC venous pulmonary	1	EC venous pulmonary	0.560021
P3_7_TCTCATAAGTGGAGTC	Capillary 2 cell	EC aerocyte capillary	1	EC aerocyte capillary	0.996013	EC aerocyte capillary	1	EC aerocyte capillary	0.980021
P3_7_TCTCATACAGATAATG	Capillary 2 cell	EC general capillary	0.526614	EC aerocyte capillary	0.252831	EC aerocyte capillary	1	EC venous systemic	0.800046
P3_7_TCTCATACATTTGCTT	CD4+ T cell	CD4 T cells	1	CD4 T cells	0.999841	CD4 T cells	1	CD4 T cells	0.980004
P3_7_TCTCATAGTTACGTCA	CD4+ T cell	CD4 T cells	0.959447	CD4 T cells	0.999993	CD4 T cells	1	CD4 T cells	0.760018
P3_7_TCTCATATCCCTCAGT	Systemic venous endothelial cell	EC venous systemic	1	EC venous systemic	1	EC venous systemic	1	EC venous systemic	1
P3_7_TCTCATATCTGAGTGT	Mast/Basophil	Mast cells	1	Mast cells	0.999969	Mast cells	1	Mast cells	1
P3_7_TCTCTAAAGACTAAGT	Capillary 2 cell	EC aerocyte capillary	1	EC aerocyte capillary	0.999977	EC aerocyte capillary	1	EC aerocyte capillary	1
P3_7_TCTCTAAAGCGTTGCC	Capillary 1 cell	EC general capillary	1	EC general capillary	0.995842	EC general capillary	1	EC general capillary	1
P3_7_TCTCTAAAGGTACTCT	Capillary 2 cell	EC aerocyte capillary	0.943866	EC aerocyte capillary	0.984307	EC aerocyte capillary	1	EC aerocyte capillary	1
P3_7_TCTCTAACACGGCTAC	Capillary 1 cell	EC arterial	0.532441	EC general capillary	0.420552	EC general capillary	1	EC general capillary	0.820124
P3_7_TCTCTAACAGGGCATA	Classical DC subset 2	DC2	0.852713	DC2	0.608215	DC2	1	DC2	0.90074
P3_7_TCTCTAACATCTCGCT	Capillary 2 cell	EC aerocyte capillary	1	EC aerocyte capillary	0.999943	EC aerocyte capillary	1	EC aerocyte capillary	1
P3_7_TCTCTAATCAGTTTGG	CD4+ T cell	CD4 T cells	0.851256	CD4 T cells	0.997542	CD4 T cells	1	CD4 T cells	1
P3_7_TCTCTAATCTGGAGCC	Capillary 1 cell	EC general capillary	1	EC general capillary	0.992035	EC general capillary	1	EC general capillary	1
P3_7_TCTGAGAAGACCTTTG	CD4+ T cell	CD4 T cells	0.982404	CD4 T cells	0.998937	CD4 T cells	1	CD4 T cells	1
P3_7_TCTGAGAAGGATCGCA	Venous endothelial cell	EC venous pulmonary	0.874816	EC venous pulmonary	0.622127	EC venous pulmonary	1	EC venous pulmonary	0.820044
P3_7_TCTGAGAAGGCATGTG	Capillary 2 cell	EC aerocyte capillary	0.992219	EC aerocyte capillary	0.966753	EC aerocyte capillary	1	EC aerocyte capillary	1
P3_7_TCTGAGACAGCCAATT	Capillary 1 cell	EC general capillary	1	EC general capillary	0.99574	EC general capillary	1	EC general capillary	1
P3_7_TCTGAGACATCCTTGC	Capillary 1 cell	EC general capillary	0.967938	EC general capillary	0.985006	EC general capillary	1	EC general capillary	0.840029
P3_7_TCTGAGAGTACTTAGC	Natural killer cell	NK cells	0.981518	NK cells	0.98874	NK cells	1	NK cells	1
P3_7_TCTGAGAGTAGCGCAA	Inflammatory monocyte	Classical monocytes	0.896363	Classical monocytes	0.878421	Classical monocytes	1	Classical monocytes	0.880244
P3_7_TCTGAGAGTGTTCTTT	Capillary 1 cell	EC general capillary	0.704461	EC general capillary	0.301569	EC general capillary	1	EC general capillary	0.760013
P3_7_TCTGAGATCACATGCA	Capillary 2 cell	EC aerocyte capillary	1	EC aerocyte capillary	0.995132	EC aerocyte capillary	1	EC aerocyte capillary	1
P3_7_TCTGGAAAGTCCTCCT	CD8+ T cell	CD8 T cells	0.851578	CD8 T cells	0.260628	CD8 T cells	1	CD8 T cells	1
P3_7_TCTGGAAAGTGTCTCA	Natural killer cell	NK cells	0.882631	NK cells	0.994815	NK cells	0.78661	NK cells	0.960006
P3_7_TCTGGAACAAGACGTG	Capillary 2 cell	EC aerocyte capillary	1	EC aerocyte capillary	0.991894	EC aerocyte capillary	1	EC aerocyte capillary	0.960035
P3_7_TCTGGAACACCGAATT	Capillary 2 cell	EC aerocyte capillary	1	EC aerocyte capillary	0.99855	EC aerocyte capillary	1	EC aerocyte capillary	0.980007
P3_7_TCTGGAACATGTAAGA	Capillary 1 cell	EC general capillary	1	EC general capillary	0.955175	EC general capillary	1	EC general capillary	0.980005
P3_7_TCTGGAAGTACCTACA	Capillary 1 cell	EC general capillary	1	EC general capillary	0.974864	EC general capillary	1	EC general capillary	0.920011
P3_7_TCTGGAAGTATAGTAG	Inflammatory monocyte	Classical monocytes	0.989658	Classical monocytes	0.96173	Classical monocytes	1	Classical monocytes	1
P3_7_TCTGGAAGTCCGAAGA	Capillary 1 cell	EC general capillary	1	EC general capillary	0.967567	EC general capillary	1	EC general capillary	0.98
P3_7_TCTGGAATCCGAACGC	CD8+ T cell	CD8 T cells	0.794084	CD8 T cells	0.995954	CD8 T cells	1	CD8 T cells	1
P3_7_TCTGGAATCGCCAGCA	Capillary 2 cell	EC aerocyte capillary	1	EC aerocyte capillary	0.999992	EC aerocyte capillary	1	EC aerocyte capillary	1
P3_7_TCTTCGGAGGAGTAGA	Capillary 1 cell	EC general capillary	1	EC general capillary	0.933277	EC general capillary	1	EC general capillary	0.98
P3_7_TCTTCGGAGTATCTCG	Patrolling monocyte	Non-classical monocytes	1	Non-classical monocytes	0.999653	Non-classical monocytes	1	Non-classical monocytes	1
P3_7_TCTTCGGCAGCTTAAC	Capillary 1 cell	EC general capillary	0.873526	EC general capillary	0.934862	EC general capillary	1	EC general capillary	1
P3_7_TCTTCGGGTCAGATAA	Alveolar macrophage	Alveolar macrophages	1	Alveolar macrophages	0.394222	Alveolar macrophages	1	Alveolar macrophages	0.980007
P3_7_TCTTCGGGTGGTCTCG	Alveolar macrophage	Alveolar macrophages	1	Alveolar macrophages	0.241027	Alveolar macrophages	1	Alveolar macrophages	1
P3_7_TCTTCGGGTTGGAGGT	Patrolling monocyte	Mast cells	1	Non-classical monocytes	0.954595	Non-classical monocytes	1	Mast cells	1
P3_7_TCTTCGGGTTTAGCTG	Patrolling monocyte	Non-classical monocytes	1	Non-classical monocytes	0.999112	Non-classical monocytes	1	Non-classical monocytes	1
P3_7_TCTTCGGTCCCTAATT	Alveolar macrophage	Alveolar macrophages	0.976264	Alveolar macrophages	0.0244589	Alveolar macrophages	0.782512	Alveolar macrophages	0.940046
P3_7_TCTTTCCAGAGTCTGG	Capillary 2 cell	EC aerocyte capillary	1	EC aerocyte capillary	0.999925	EC aerocyte capillary	1	EC aerocyte capillary	1
P3_7_TCTTTCCCAAGAGTCG	Capillary 2 cell	EC aerocyte capillary	0.953947	EC aerocyte capillary	0.999906	EC aerocyte capillary	1	EC aerocyte capillary	1
P3_7_TCTTTCCCAATGACCT	Capillary 1 cell	EC general capillary	0.987319	EC general capillary	0.963274	EC general capillary	1	EC general capillary	0.980006
P3_7_TCTTTCCGTATCACCA	CD4+ T cell	CD4 T cells	0.944478	CD4 T cells	0.999872	CD4 T cells	1	CD4 T cells	0.860035
P3_7_TCTTTCCTCGCTGATA	Capillary 1 cell	EC general capillary	0.979082	EC general capillary	0.375918	EC general capillary	1	EC venous systemic	0.599986
P3_7_TCTTTCCTCGTGGACC	Mast/Basophil	Mast cells	1	Mast cells	0.999997	Mast cells	1	Mast cells	1
P3_7_TCTTTCCTCTTGCATT	Capillary 1 cell	EC general capillary	0.84924	EC general capillary	0.187091	EC general capillary	1	EC general capillary	0.60003
P3_7_TGAAAGAAGCTGATAA	Capillary 1 cell	EC general capillary	1	EC general capillary	0.787553	EC general capillary	1	EC general capillary	1
P3_7_TGAAAGAGTCCATCCT	Capillary 2 cell	EC aerocyte capillary	1	EC aerocyte capillary	0.999584	EC aerocyte capillary	1	EC aerocyte capillary	1
P3_7_TGAAAGAGTCTAGAGG	Inflammatory monocyte	Classical monocytes	0.896842	Classical monocytes	0.925187	Classical monocytes	1	Classical monocytes	0.959989
P3_7_TGAAAGAGTTACAGAA	Capillary 2 cell	EC aerocyte capillary	1	EC aerocyte capillary	0.998123	EC aerocyte capillary	1	EC aerocyte capillary	1
P3_7_TGAAAGATCACGCGGT	Alveolar macrophage	Alveolar Mph CCL3+	0.668292	Alveolar macrophages	0.0446028	Alveolar macrophages	0.368185	Alveolar macrophages	0.980081
P3_7_TGACAACAGTAAGTAC	Lymphatic endothelial cell	Lymphatic EC mature	0.954215	Lymphatic EC mature	0.998299	Lymphatic EC mature	1	Lymphatic EC mature	1
P3_7_TGACAACAGTGAAGTT	Natural killer cell	NK cells	1	NK cells	0.999748	NK cells	1	NK cells	1
P3_7_TGACAACAGTGGAGTC	Capillary 2 cell	EC aerocyte capillary	1	EC aerocyte capillary	0.999938	EC aerocyte capillary	1	EC aerocyte capillary	1
P3_7_TGACAACAGTGGTAGC	Capillary 2 cell	EC aerocyte capillary	1	EC aerocyte capillary	0.999943	EC aerocyte capillary	1	EC aerocyte capillary	1
P3_7_TGACAACGTTAAGAAC	Natural killer cell	NK cells	1	NK cells	0.994462	NK cells	1	NK cells	0.980002
P3_7_TGACAACGTTTAAGCC	Mast/Basophil	Mast cells	1	Mast cells	0.999965	Mast cells	1	Mast cells	1
P3_7_TGACAACTCATGGTCA	Capillary 1 cell	EC general capillary	0.991007	EC general capillary	0.992888	EC general capillary	1	EC general capillary	0.940025
P3_7_TGACAACTCGAATGGG	Alveolar macrophage	Alveolar macrophages	0.981682	Alveolar macrophages	0.312468	Alveolar macrophages	0.761556	Alveolar macrophages	1
P3_7_TGACAACTCGAGCCCA	Natural killer cell	CD8 T cells	0.722744	NK cells	0.752229	NK cells	1	CD8 T cells	0.519959
P3_7_TGACAACTCGCATGGC	Capillary 2 cell	EC aerocyte capillary	1	EC aerocyte capillary	0.999832	EC aerocyte capillary	1	EC aerocyte capillary	1
P3_7_TGACAACTCTATGTGG	Capillary 2 cell	EC aerocyte capillary	1	EC aerocyte capillary	0.999947	EC aerocyte capillary	1	EC aerocyte capillary	1
P3_7_TGACGGCAGACTAAGT	Lymphatic endothelial cell	Lymphatic EC mature	1	Lymphatic EC mature	0.990854	Lymphatic EC mature	1	Lymphatic EC mature	1
P3_7_TGACGGCAGATCGGGT	Mast/Basophil	Mast cells	1	Mast cells	0.999966	Mast cells	1	Mast cells	1
P3_7_TGACGGCAGCCGCCTA	Capillary 1 cell	EC general capillary	1	EC general capillary	0.996079	EC general capillary	1	EC general capillary	0.600017
P3_7_TGACGGCAGTACGATA	Plasma cell	Plasma cells	1	Plasma cells	0.999993	Plasma cells	1	Plasma cells	1
P3_7_TGACGGCCACTCGACG	CD4+ T cell	CD4 T cells	0.687938	CD4 T cells	0.999529	CD4 T cells	1	CD4 T cells	1
P3_7_TGACGGCCATTCGACA	Capillary 2 cell	EC aerocyte capillary	0.892304	EC aerocyte capillary	0.895307	EC aerocyte capillary	1	EC aerocyte capillary	1
P3_7_TGACGGCGTAAAGTCA	Alveolar macrophage	Alveolar macrophages	0.991275	Alveolar macrophages	0.0497697	Alveolar macrophages	1	Alveolar macrophages	0.980107
P3_7_TGACGGCGTGGCAAAC	B cell	B cells	1	B cells	0.999915	B cells	1	B cells	1
P3_7_TGACGGCTCCGGCACA	Alveolar macrophage	Alveolar macrophages	0.91496	Alveolar macrophages	0.0162747	Alveolar macrophages	0.108413	Alveolar macrophages	0.979991
P3_7_TGACGGCTCGGTTCGG	Inflammatory monocyte	Classical monocytes	1	Classical monocytes	0.378489	Classical monocytes	0.794714	Classical monocytes	1
P3_7_TGACGGCTCTCAAACG	CD8+ T cell	CD8 T cells	0.502241	NK cells	0.92552	CD8 T cells	1	CD8 T cells	1
P3_7_TGACGGCTCTCATTCA	Alveolar macrophage	Alveolar macrophages	0.976909	Alveolar macrophages	0.441163	Alveolar macrophages	1	Alveolar macrophages	1
P3_7_TGACGGCTCTGGTATG	Inflammatory monocyte	Classical monocytes	0.672109	Classical monocytes	0.963474	Classical monocytes	1	Classical monocytes	0.860087
P3_7_TGACTAGGTGCATCTA	Capillary 1 cell	EC general capillary	1	EC general capillary	0.995729	EC general capillary	1	EC general capillary	1
P3_7_TGACTAGTCCGGCACA	Capillary 1 cell	EC general capillary	0.852148	EC general capillary	0.998555	EC general capillary	1	EC general capillary	1
P3_7_TGACTTTAGCCGTCGT	Natural killer cell	NK cells	0.974039	NK cells	0.999766	NK cells	0.802699	NK cells	1
P3_7_TGACTTTAGTGTCCCG	Patrolling monocyte	Non-classical monocytes	1	Non-classical monocytes	0.999822	Non-classical monocytes	1	Non-classical monocytes	1
P3_7_TGACTTTAGTTCGCGC	Venous endothelial cell	EC general capillary	0.861581	EC venous pulmonary	0.0874475	EC venous pulmonary	1	EC general capillary	0.62005
P3_7_TGACTTTCACACATGT	Alveolar macrophage	Monocyte-derived Mph	0.632422	Alveolar macrophages	0.849065	Alveolar macrophages	0.802699	Monocyte-derived Mph	0.780651
P3_7_TGACTTTGTCGCCATG	Alveolar macrophage	Alveolar macrophages	1	Alveolar macrophages	0.552867	Alveolar macrophages	0.810568	Alveolar macrophages	0.960027
P3_7_TGACTTTTCCTATTCA	Capillary 1 cell	EC general capillary	1	EC general capillary	0.996089	EC general capillary	1	EC general capillary	0.980005
P3_7_TGACTTTTCTATCGCC	Capillary 1 cell	EC general capillary	0.727027	EC general capillary	0.790334	EC general capillary	1	EC general capillary	0.660034
P3_7_TGACTTTTCTCGATGA	CD4+ T cell	CD4 T cells	0.95368	CD4 T cells	0.998718	CD4 T cells	1	CD4 T cells	0.880025
P3_7_TGACTTTTCTCTTATG	Capillary 1 cell	EC general capillary	1	EC general capillary	0.989649	EC general capillary	1	EC general capillary	0.980004
P3_7_TGAGAGGAGGACGAAA	Capillary 1 cell	EC general capillary	0.986393	EC general capillary	0.777494	EC general capillary	1	EC general capillary	0.980006
P3_7_TGAGAGGAGGATGGTC	Inflammatory monocyte	Classical monocytes	0.587498	Classical monocytes	0.62853	Classical monocytes	0.794714	Classical monocytes	0.939984
P3_7_TGAGAGGAGGCCCTCA	Patrolling monocyte	Non-classical monocytes	0.99471	Non-classical monocytes	0.980468	Non-classical monocytes	1	Non-classical monocytes	1
P3_7_TGAGAGGCAATGTAAG	Capillary 2 cell	EC aerocyte capillary	1	EC aerocyte capillary	0.999702	EC aerocyte capillary	1	EC aerocyte capillary	1
P3_7_TGAGAGGCACATCTTT	Capillary 1 cell	EC general capillary	1	EC general capillary	0.995093	EC general capillary	1	EC general capillary	1
P3_7_TGAGAGGCAGCCAATT	Capillary 2 cell	EC aerocyte capillary	1	EC aerocyte capillary	0.998493	EC aerocyte capillary	1	EC aerocyte capillary	0.880063
P3_7_TGAGAGGGTAGCGTCC	Capillary 2 cell	EC aerocyte capillary	1	EC aerocyte capillary	0.999905	EC aerocyte capillary	1	EC aerocyte capillary	1
P3_7_TGAGAGGGTGAGCGAT	CD4+ T cell	CD4 T cells	0.761925	CD4 T cells	0.909816	CD4 T cells	1	CD4 T cells	0.740104
P3_7_TGAGAGGGTTCGTTGA	Capillary 1 cell	EC general capillary	1	EC general capillary	0.844132	EC general capillary	1	EC general capillary	0.880005
P3_7_TGAGAGGTCGGAGCAA	Alveolar macrophage	Alveolar macrophages	1	Alveolar macrophages	0.289568	Alveolar macrophages	0.798721	Alveolar macrophages	1
P3_7_TGAGAGGTCTGTGCAA	Capillary 2 cell	EC aerocyte capillary	0.807441	EC aerocyte capillary	0.994536	EC aerocyte capillary	1	EC aerocyte capillary	0.960001
P3_7_TGAGCATAGAACTCGG	Classical DC subset 2	DC2	1	DC2	0.957473	DC2	1	DC2	1
P3_7_TGAGCATCAAGCCATT	Capillary 2 cell	EC aerocyte capillary	1	EC aerocyte capillary	0.999954	EC aerocyte capillary	1	EC aerocyte capillary	1
P3_7_TGAGCATGTAATAGCA	Capillary 1 cell	EC general capillary	0.987181	EC general capillary	0.669463	EC general capillary	1	EC general capillary	0.939995
P3_7_TGAGCATGTTCTGAAC	Natural killer cell	NK cells	1	NK cells	0.997661	NK cells	1	NK cells	1
P3_7_TGAGCATTCAACGAAA	Natural killer cell	CD8 T cells	0.75996	NK cells	0.710419	NK cells	1	NK cells	0.880031
P3_7_TGAGCATTCACCCTCA	Patrolling monocyte	Non-classical monocytes	1	Non-classical monocytes	0.926853	Non-classical monocytes	1	Non-classical monocytes	1
P3_7_TGAGCATTCCTGCTTG	Alveolar macrophage	Alveolar macrophages	0.605213	Monocyte-derived Mph	0.174506	Alveolar macrophages	1	Alveolar macrophages	0.880085
P3_7_TGAGCCGAGGGTGTTG	Alveolar macrophage	Alveolar macrophages	1	Alveolar macrophages	0.274493	Alveolar macrophages	1	Alveolar macrophages	1
P3_7_TGAGCCGAGGTAGCTG	CD8+ T cell	CD8 T cells	0.897394	CD8 T cells	0.976341	CD8 T cells	1	CD8 T cells	1
P3_7_TGAGCCGCAAGGGTCA	Capillary 2 cell	EC aerocyte capillary	1	EC aerocyte capillary	0.979881	EC aerocyte capillary	1	EC aerocyte capillary	1
P3_7_TGAGCCGCATGCATGT	Capillary 1 cell	EC general capillary	1	EC general capillary	0.997471	EC general capillary	1	EC general capillary	1
P3_7_TGAGCCGGTACTCTCC	Capillary 1 cell	EC general capillary	0.75877	EC general capillary	0.956737	EC general capillary	1	EC general capillary	1
P3_7_TGAGCCGGTCGAGATG	Natural killer cell	NK cells	0.751076	NK cells	0.91039	NK cells	1	NK cells	0.919999
P3_7_TGAGCCGGTTCCACAA	CD4+ T cell	CD4 T cells	0.959309	CD4 T cells	0.999768	CD4 T cells	1	CD4 T cells	1
P3_7_TGAGCCGGTTCGGCAC	CD8+ T cell	CD8 T cells	0.951048	CD8 T cells	0.950624	CD8 T cells	0.806648	CD8 T cells	1
P3_7_TGAGGGAAGACATAAC	Natural killer cell	NK cells	0.552488	NK cells	0.268646	NK cells	1	NK cells	0.860021
P3_7_TGAGGGAAGTAGGTGC	Capillary 2 cell	EC aerocyte capillary	1	EC aerocyte capillary	1	EC aerocyte capillary	1	EC aerocyte capillary	1
P3_7_TGAGGGACAAGAGGCT	Venous endothelial cell	EC venous pulmonary	0.946384	EC venous pulmonary	0.994195	EC venous pulmonary	1	EC venous pulmonary	0.760128
P3_7_TGAGGGACACAAGTAA	Inflammatory monocyte	Classical monocytes	1	Classical monocytes	0.943144	Classical monocytes	1	Classical monocytes	1
P3_7_TGAGGGACACAGACTT	Capillary 2 cell	EC aerocyte capillary	1	EC aerocyte capillary	0.999998	EC aerocyte capillary	1	EC aerocyte capillary	1
P3_7_TGAGGGACATGCATGT	Capillary 2 cell	EC aerocyte capillary	0.861979	EC aerocyte capillary	0.999714	EC aerocyte capillary	1	EC aerocyte capillary	0.920003
P3_7_TGAGGGAGTAAGAGAG	Inflammatory monocyte	Classical monocytes	0.896694	Monocyte-derived Mph	0.131788	Classical monocytes	1	Classical monocytes	0.939998
P3_7_TGAGGGAGTAGCGATG	Arterial endothelial cell	EC arterial	0.553684	EC arterial	0.213395	EC arterial	1	EC general capillary	0.559619
P3_7_TGAGGGAGTGGCTCCA	Systemic venous endothelial cell	EC venous systemic	0.891952	EC venous systemic	0.999922	EC venous systemic	1	EC venous systemic	0.760114
P3_7_TGATTTCAGACCCACC	Venous endothelial cell	EC venous pulmonary	0.552674	EC venous pulmonary	0.768028	EC venous pulmonary	1	EC venous pulmonary	0.500026
P3_7_TGATTTCAGAGCTATA	Natural killer cell	NK cells	0.893239	NK cells	0.241105	NK cells	0.806648	NK cells	0.560086
P3_7_TGATTTCCACCCATTC	Alveolar macrophage	Alveolar macrophages	0.916908	Alveolar macrophages	0.108258	Alveolar macrophages	1	Alveolar macrophages	0.919989
P3_7_TGATTTCCACGACGAA	Natural killer cell	NK cells	0.608258	NK cells	0.999716	NK cells	1	NK cells	0.960001
P3_7_TGATTTCCACGGCTAC	Capillary 1 cell	EC general capillary	1	EC general capillary	0.898165	EC general capillary	1	EC general capillary	0.980008
P3_7_TGATTTCCAGGATTGG	CD4+ T cell	CD4 T cells	0.848508	CD4 T cells	0.999636	CD4 T cells	1	CD4 T cells	0.98
P3_7_TGATTTCGTAGAAAGG	Capillary 1 cell	EC general capillary	1	EC aerocyte capillary	0.97188	EC general capillary	1	EC general capillary	1
P3_7_TGATTTCGTAGGCATG	Alveolar macrophage	Alveolar macrophages	0.999522	Alveolar macrophages	0.0338964	Alveolar macrophages	0.806648	Alveolar macrophages	1
P3_7_TGATTTCGTTATCCGA	CD8+ T cell	CD4 T cells	0.653368	CD8 T cells	0.442554	CD8 T cells	0.790677	CD8 T cells	1
P3_7_TGATTTCTCAGCCTAA	Natural killer cell	CD8 T cells	0.56313	NK cells	0.632216	NK cells	1	NK cells	0.940001
P3_7_TGCACCTAGTGAATTG	Inflammatory monocyte	Classical monocytes	1	Classical monocytes	0.66162	Classical monocytes	1	Classical monocytes	1
P3_7_TGCACCTAGTGCGTGA	Inflammatory monocyte	Classical monocytes	1	Classical monocytes	0.997309	Classical monocytes	0.810568	Classical monocytes	1
P3_7_TGCACCTCAGGCGATA	Capillary 1 cell	EC general capillary	0.982708	EC general capillary	0.800834	EC general capillary	1	EC venous systemic	0.640001
P3_7_TGCACCTGTTGTCGCG	Patrolling monocyte	Non-classical monocytes	1	Non-classical monocytes	0.99881	Non-classical monocytes	1	Non-classical monocytes	1
P3_7_TGCACCTTCCTAGAAC	CD8+ T cell	CD8 T cells	0.952735	CD8 T cells	0.996097	CD8 T cells	0.798721	CD8 T cells	1
P3_7_TGCACCTTCTGAGTGT	Capillary 1 cell	EC general capillary	0.987891	EC general capillary	0.841668	EC general capillary	1	EC general capillary	0.840025
P3_7_TGCACCTTCTGGTGTA	Capillary 2 cell	EC aerocyte capillary	1	EC aerocyte capillary	0.999991	EC aerocyte capillary	1	EC aerocyte capillary	1
P3_7_TGCCAAAAGACGCTTT	Alveolar macrophage	Alveolar macrophages	0.556831	Alveolar macrophages	0.177794	Alveolar macrophages	0.78661	Alveolar macrophages	1
P3_7_TGCCAAAAGATGTGGC	Capillary 2 cell	EC aerocyte capillary	1	EC aerocyte capillary	0.999983	EC aerocyte capillary	1	EC aerocyte capillary	1
P3_7_TGCCAAAAGCGTCAAG	Alveolar macrophage	Alveolar macrophages	0.926601	Alveolar macrophages	0.854182	Alveolar macrophages	0.358062	Alveolar macrophages	1
P3_7_TGCCAAAAGGTAGCTG	Patrolling monocyte	Non-classical monocytes	0.989789	Non-classical monocytes	0.999992	Non-classical monocytes	1	Non-classical monocytes	1
P3_7_TGCCAAAAGTCATGCT	Capillary 1 cell	EC general capillary	1	EC general capillary	0.943164	EC general capillary	1	EC general capillary	0.980001
P3_7_TGCCAAAAGTGGTCCC	Alveolar macrophage	Monocyte-derived Mph	0.639453	Alveolar macrophages	0.593958	Alveolar macrophages	0.748594	Monocyte-derived Mph	0.921038
P3_7_TGCCAAAGTACTCTCC	Capillary 1 cell	EC general capillary	1	EC general capillary	0.97101	EC general capillary	1	EC general capillary	1
P3_7_TGCCAAATCACAATGC	Alveolar macrophage	Alveolar macrophages	1	Alveolar macrophages	0.674085	Alveolar macrophages	0.774224	Alveolar macrophages	1
P3_7_TGCCAAATCGTTACAG	Mature DC subset	DC2	0.464314	Migratory DCs	0.948822	Migratory DCs	1	Migratory DCs	1
P3_7_TGCCAAATCTGTCAAG	Capillary 1 cell	EC general capillary	1	EC general capillary	0.995599	EC general capillary	1	EC general capillary	1
P3_7_TGCCCATAGAAACGCC	Capillary 1 cell	EC general capillary	1	EC general capillary	0.99722	EC general capillary	1	EC general capillary	1
P3_7_TGCCCATAGCTGTTCA	Capillary 2 cell	EC aerocyte capillary	0.95988	EC aerocyte capillary	0.980613	EC aerocyte capillary	1	EC aerocyte capillary	1
P3_7_TGCCCATAGGTGATAT	Patrolling monocyte	Non-classical monocytes	0.954227	Non-classical monocytes	0.9855	Non-classical monocytes	1	Non-classical monocytes	0.980003
P3_7_TGCCCATAGTCTCGGC	Inflammatory monocyte	Classical monocytes	1	Classical monocytes	0.252153	Classical monocytes	0.798721	Classical monocytes	1
P3_7_TGCCCATCAAAGTGCG	Capillary 1 cell	EC general capillary	1	EC general capillary	0.99498	EC general capillary	1	EC general capillary	1
P3_7_TGCCCATCAAGCCGCT	Capillary 1 cell	EC arterial	0.531777	EC general capillary	0.944364	EC general capillary	1	EC arterial	0.620015
P3_7_TGCCCATCACGCCAGT	Natural killer cell	NK cells	0.713869	NK cells	0.775467	NK cells	1	NK cells	1
P3_7_TGCCCATGTCTCGTTC	Alveolar macrophage	Alveolar macrophages	1	Alveolar macrophages	0.886346	Alveolar macrophages	0.798721	Alveolar macrophages	1
P3_7_TGCCCATGTGCCTGTG	Natural killer cell	NK cells	1	NK cells	0.999872	NK cells	1	NK cells	1
P3_7_TGCCCATTCTGCAAGT	Natural killer cell	NK cells	0.936788	NK cells	0.994693	NK cells	0.802699	NK cells	1
P3_7_TGCCCTAAGGAGTTTA	Capillary 2 cell	EC aerocyte capillary	1	EC aerocyte capillary	0.999998	EC aerocyte capillary	1	EC aerocyte capillary	1
P3_7_TGCCCTAAGGTGATAT	CD8+ T cell	CD8 T cells	0.896701	CD8 T cells	0.971054	CD8 T cells	0.757268	CD8 T cells	1
P3_7_TGCCCTACACATCCGG	Classical DC subset 2	DC2	0.977834	DC2	0.725629	DC2	1	DC2	0.92008
P3_7_TGCCCTACATCGATTG	Plasma cell	Plasma cells	1	Plasma cells	0.999998	Plasma cells	1	Plasma cells	1
P3_7_TGCCCTACATTACGAC	CD8+ T cell	CD8 T cells	0.81273	NK cells	0.241934	CD8 T cells	0.371536	CD8 T cells	0.98001
P3_7_TGCCCTAGTAGCGTCC	CD8+ T cell	CD8 T cells	0.87654	CD8 T cells	0.993418	CD8 T cells	0.761556	CD8 T cells	0.960004
P3_7_TGCCCTATCGGTTAAC	CD8+ T cell	CD8 T cells	0.892262	CD8 T cells	0.861949	CD8 T cells	0.78661	CD8 T cells	1
P3_7_TGCGCAGAGAGATGAG	Venous endothelial cell	EC venous pulmonary	0.915748	EC venous pulmonary	0.532664	EC venous pulmonary	1	EC venous pulmonary	0.959996
P3_7_TGCGCAGAGCGTTTAC	Inflammatory monocyte	Classical monocytes	0.949092	Classical monocytes	0.514079	Classical monocytes	1	Classical monocytes	1
P3_7_TGCGCAGAGGATGGTC	CD4+ T cell	CD4 T cells	0.888843	CD4 T cells	0.99991	CD4 T cells	1	CD4 T cells	0.640006
P3_7_TGCGCAGAGGCCGAAT	Capillary 2 cell	EC aerocyte capillary	1	EC aerocyte capillary	0.999974	EC aerocyte capillary	1	EC aerocyte capillary	1
P3_7_TGCGCAGAGTGAAGAG	Alveolar macrophage	Monocyte-derived Mph	0.657528	Alveolar macrophages	0.118335	Alveolar macrophages	0.364822	Alveolar macrophages	0.639552
P3_7_TGCGCAGCAATACGCT	Alveolar macrophage	Monocyte-derived Mph	0.494658	Alveolar macrophages	0.13025	Alveolar macrophages	1	Alveolar macrophages	0.920022
P3_7_TGCGCAGCACCTCGGA	Alveolar macrophage	Alveolar macrophages	0.998931	Alveolar macrophages	0.813089	Alveolar macrophages	0.374876	Alveolar macrophages	1
P3_7_TGCGCAGCAGCCTGTG	Capillary 1 cell	EC general capillary	0.986858	EC general capillary	0.95102	EC general capillary	1	EC general capillary	0.9
P3_7_TGCGCAGTCCGTAGGC	Inflammatory monocyte	Classical monocytes	0.972236	Classical monocytes	0.803961	Classical monocytes	1	Classical monocytes	1
P3_7_TGCGCAGTCTCTGAGA	Interstitial macrophage	Interstitial Mph perivascular	0.865141	Interstitial Mph perivascular	0.738675	Interstitial Mph perivascular	0.344406	Interstitial Mph perivascular	0.980028
P3_7_TGCGGGTAGAATGTTG	Capillary 1 cell	EC general capillary	0.895998	EC general capillary	0.377444	EC general capillary	1	EC general capillary	0.940017
P3_7_TGCGGGTAGGGAAACA	Capillary 2 cell	EC aerocyte capillary	1	EC aerocyte capillary	0.995327	EC aerocyte capillary	1	EC aerocyte capillary	1
P3_7_TGCGGGTCACGTCTCT	Patrolling monocyte	Non-classical monocytes	0.838056	Non-classical monocytes	0.999864	Non-classical monocytes	1	Non-classical monocytes	1
P3_7_TGCGGGTCATGCAACT	Capillary 2 cell	EC aerocyte capillary	1	EC aerocyte capillary	0.999992	EC aerocyte capillary	1	EC aerocyte capillary	1
P3_7_TGCGGGTGTAGCTAAA	Alveolar macrophage	Alveolar macrophages	1	Alveolar macrophages	0.820939	Alveolar macrophages	1	Alveolar macrophages	1
P3_7_TGCGGGTGTTACCGAT	CD8+ T cell	CD8 T cells	0.769655	CD4 T cells	0.794728	CD8 T cells	1	CD8 T cells	1
P3_7_TGCGGGTGTTATGTGC	Lymphatic endothelial cell	Lymphatic EC mature	1	Lymphatic EC mature	0.985933	Lymphatic EC mature	1	Lymphatic EC mature	1
P3_7_TGCGGGTTCTCACATT	CD4+ T cell	CD4 T cells	0.916503	CD4 T cells	0.998829	CD4 T cells	1	CD4 T cells	1
P3_7_TGCGTGGAGCCAGGAT	Inflammatory monocyte	Classical monocytes	1	Classical monocytes	0.903802	Classical monocytes	0.81446	Classical monocytes	1
P3_7_TGCGTGGAGTGTTTGC	CD8+ T cell	CD8 T cells	0.981692	CD8 T cells	0.0938588	CD8 T cells	1	CD8 T cells	1
P3_7_TGCGTGGCAAGCCGTC	Capillary 1 cell	EC general capillary	1	EC general capillary	0.997781	EC general capillary	1	EC general capillary	0.980007
P3_7_TGCGTGGGTCTAAACC	Lymphatic endothelial cell	Lymphatic EC mature	1	Lymphatic EC mature	0.999949	Lymphatic EC mature	1	Lymphatic EC mature	1
P3_7_TGCGTGGGTGACGCCT	CD8+ T cell	CD8 T cells	0.958818	NK cells	0.58886	CD8 T cells	1	CD8 T cells	0.879977
P3_7_TGCGTGGGTGGCAAAC	Inflammatory monocyte	Classical monocytes	0.902831	Classical monocytes	0.739976	Classical monocytes	1	Classical monocytes	0.980006
P3_7_TGCGTGGTCATCATTC	Venous endothelial cell	EC venous pulmonary	0.858431	EC venous pulmonary	0.997057	EC venous pulmonary	1	EC venous pulmonary	0.959989
P3_7_TGCGTGGTCCGAAGAG	Venous endothelial cell	EC venous pulmonary	0.972092	EC venous pulmonary	0.586534	EC venous pulmonary	1	EC venous systemic	0.59999
P3_7_TGCGTGGTCGCCGTGA	Capillary 2 cell	EC aerocyte capillary	0.948111	EC aerocyte capillary	0.99624	EC aerocyte capillary	1	EC aerocyte capillary	0.980004
P3_7_TGCGTGGTCTGCTGTC	Natural killer cell	NK cells	0.931241	NK cells	0.999755	NK cells	1	NK cells	1
P3_7_TGCTACCAGACATAAC	Capillary 2 cell	EC aerocyte capillary	1	EC aerocyte capillary	0.997431	EC aerocyte capillary	1	EC aerocyte capillary	1
P3_7_TGCTACCAGAGCCCAA	Capillary 1 cell	EC general capillary	1	EC general capillary	0.998622	EC general capillary	1	EC general capillary	1
P3_7_TGCTACCAGCAGACTG	Interstitial macrophage	Monocyte-derived Mph	0.521812	Interstitial Mph perivascular	0.894901	Interstitial Mph perivascular	0.354665	Interstitial Mph perivascular	1
P3_7_TGCTACCCAACGCACC	Alveolar macrophage	Monocyte-derived Mph	0.684	Interstitial Mph perivascular	0.984577	Alveolar macrophages	0.327086	Monocyte-derived Mph	0.980202
P3_7_TGCTACCCAGGCAGTA	Capillary 1 cell	EC general capillary	0.990174	EC general capillary	0.999281	EC general capillary	1	EC general capillary	0.760013
P3_7_TGCTACCGTAGATTAG	Plasma cell	Plasma cells	1	Plasma cells	1	Plasma cells	1	Plasma cells	1
P3_7_TGCTACCGTCTTCGTC	Systemic venous endothelial cell	EC venous systemic	1	EC venous systemic	0.998773	EC venous systemic	1	EC venous systemic	0.960054
P3_7_TGCTACCTCATTTGGG	Capillary 1 cell	EC general capillary	1	EC general capillary	0.984896	EC general capillary	1	EC general capillary	0.979997
P3_7_TGCTACCTCCCTCTTT	Capillary 2 cell	EC aerocyte capillary	0.991576	EC aerocyte capillary	0.998794	EC aerocyte capillary	1	EC aerocyte capillary	1
P3_7_TGCTACCTCGCAAGCC	Capillary 1 cell	EC general capillary	1	EC general capillary	0.99504	EC general capillary	1	EC general capillary	0.880021
P3_7_TGCTACCTCTAACGGT	Capillary 1 cell	EC general capillary	1	EC general capillary	0.993358	EC general capillary	1	EC general capillary	1
P3_7_TGCTACCTCTCCAACC	Capillary 1 cell	EC general capillary	1	EC general capillary	0.192559	EC general capillary	1	EC general capillary	0.820089
P3_7_TGCTACCTCTGACCTC	Mast/Basophil	Mast cells	1	Mast cells	0.997411	Mast cells	1	Mast cells	1
P3_7_TGCTACCTCTGTTGAG	Natural killer cell	NK cells	0.968467	NK cells	0.999399	NK cells	0.344406	NK cells	1
P3_7_TGCTGCTAGTAGCCGA	Capillary 2 cell	EC aerocyte capillary	1	EC aerocyte capillary	0.999988	EC aerocyte capillary	1	EC aerocyte capillary	1
P3_7_TGCTGCTGTATGAATG	B cell	B cells	1	B cells	0.998484	B cells	1	B cells	1
P3_7_TGCTGCTGTTCGTCTC	CD4+ T cell	CD4 T cells	1	CD4 T cells	0.999999	CD4 T cells	1	CD4 T cells	1
P3_7_TGCTGCTTCACCCGAG	Patrolling monocyte	Non-classical monocytes	1	Non-classical monocytes	0.999793	Non-classical monocytes	1	Non-classical monocytes	1
P3_7_TGCTGCTTCCTACAGA	T regulatory cell	CD8 T cells	0.767784	CD8 T cells	0.397878	CD4 T cells	0.364822	CD8 T cells	0.960005
P3_7_TGCTGCTTCTGTTGAG	Lymphatic endothelial cell	Lymphatic EC mature	0.978972	Lymphatic EC mature	0.280464	Lymphatic EC mature	1	Lymphatic EC mature	1
P3_7_TGGACGCAGACCCACC	Capillary 1 cell	EC general capillary	0.979928	EC general capillary	0.999839	EC general capillary	1	EC general capillary	1
P3_7_TGGACGCAGCACCGCT	Inflammatory monocyte	Classical monocytes	0.913107	Classical monocytes	0.361228	Classical monocytes	1	Classical monocytes	1
P3_7_TGGACGCCAATCCAAC	Capillary 2 cell	EC aerocyte capillary	0.991468	EC aerocyte capillary	0.974422	EC aerocyte capillary	1	EC aerocyte capillary	1
P3_7_TGGACGCCACGAAACG	Capillary 2 cell	EC aerocyte capillary	1	EC aerocyte capillary	0.999012	EC aerocyte capillary	1	EC aerocyte capillary	1
P3_7_TGGACGCCATGGTCTA	CD4+ T cell	CD4 T cells	0.978106	CD4 T cells	0.999789	CD4 T cells	1	CD4 T cells	0.98
P3_7_TGGACGCGTATCGCAT	Natural killer cell	NK cells	0.923721	NK cells	0.966162	NK cells	1	NK cells	1
P3_7_TGGACGCGTGTCAATC	Capillary 1 cell	EC general capillary	1	EC general capillary	0.81702	EC general capillary	1	EC general capillary	1
P3_7_TGGACGCTCCTTCAAT	Capillary 2 cell	EC aerocyte capillary	1	EC aerocyte capillary	0.999994	EC aerocyte capillary	1	EC aerocyte capillary	1
P3_7_TGGACGCTCTCGTTTA	Systemic venous endothelial cell	EC venous systemic	1	EC venous systemic	0.99937	EC venous systemic	1	EC venous systemic	1
P3_7_TGGACGCTCTTCCTTC	Natural killer cell	NK cells	0.833842	NK cells	0.97078	NK cells	1	NK cells	0.920002
P3_7_TGGCCAGCACGTCAGC	Capillary 1 cell	EC general capillary	0.988839	EC general capillary	0.485013	EC general capillary	1	EC general capillary	0.980002
P3_7_TGGCCAGCAGATAATG	Capillary 1 cell	EC general capillary	0.980759	EC general capillary	0.926938	EC general capillary	1	EC general capillary	0.940004
P3_7_TGGCCAGCAGATGGCA	Inflammatory monocyte	Classical monocytes	1	Classical monocytes	0.854768	Classical monocytes	0.778384	Classical monocytes	1
P3_7_TGGCCAGCATATACGC	Capillary 1 cell	EC general capillary	1	EC general capillary	0.999438	EC general capillary	1	EC general capillary	0.980006
P3_7_TGGCCAGGTCTAGCCG	Classical DC subset 2	DC2	0.987189	DC2	0.329725	DC2	1	DC2	1
P3_7_TGGCCAGGTTCCCTTG	Mast/Basophil	Mast cells	1	Mast cells	0.999951	Mast cells	1	Mast cells	1
P3_7_TGGCGCAAGCTGCCCA	Natural killer cell	NK cells	0.99209	NK cells	0.948685	NK cells	1	NK cells	1
P3_7_TGGCGCAAGGTAGCTG	Capillary 1 cell	EC general capillary	1	EC general capillary	0.991303	EC general capillary	1	EC general capillary	1
P3_7_TGGCGCAAGGTTACCT	Natural killer cell	NK cells	0.980327	NK cells	0.998808	NK cells	1	NK cells	1
P3_7_TGGCGCACACTAGTAC	Capillary 2 cell	EC aerocyte capillary	0.963006	EC aerocyte capillary	0.999903	EC aerocyte capillary	1	EC aerocyte capillary	1
P3_7_TGGCGCAGTGAAGGCT	Capillary 1 cell	EC general capillary	0.907261	EC general capillary	0.999983	EC general capillary	1	EC general capillary	1
P3_7_TGGCGCAGTTATCACG	Mast/Basophil	Mast cells	1	Mast cells	0.999999	Mast cells	1	Mast cells	1
P3_7_TGGCGCATCATGTCTT	CD4+ T cell	CD4 T cells	1	CD4 T cells	0.999953	CD4 T cells	1	CD4 T cells	0.980002
P3_7_TGGCTGGAGGTGGGTT	Capillary 2 cell	EC aerocyte capillary	0.945549	EC aerocyte capillary	0.99878	EC aerocyte capillary	1	EC aerocyte capillary	1
P3_7_TGGCTGGAGTACTTGC	Mast/Basophil	Mast cells	1	Mast cells	0.999707	Mast cells	1	Mast cells	1
P3_7_TGGCTGGAGTTAAGTG	B cell	B cells	1	B cells	0.999821	B cells	1	B cells	1
P3_7_TGGCTGGCAACACGCC	Arterial endothelial cell	EC arterial	0.893933	EC arterial	0.873303	EC arterial	1	EC arterial	0.940041
P3_7_TGGCTGGCATTGGGCC	Mast/Basophil	Mast cells	1	Mast cells	0.999984	Mast cells	1	Mast cells	1
P3_7_TGGCTGGGTCAATACC	B cell	B cells	1	B cells	0.999983	B cells	1	B cells	1
P3_7_TGGCTGGGTGGCTCCA	CD4+ T cell	CD4 T cells	0.914238	CD4 T cells	0.952522	CD4 T cells	1	CD4 T cells	0.80002
P3_7_TGGCTGGTCATAAAGG	T regulatory cell	CD4 T cells	0.968075	CD4 T cells	0.999995	CD4 T cells	1	CD4 T cells	0.960001
P3_7_TGGCTGGTCATCATTC	Arterial endothelial cell	EC arterial	1	EC arterial	0.999995	EC arterial	1	EC arterial	1
P3_7_TGGCTGGTCCTTGCCA	Inflammatory monocyte	Classical monocytes	1	Classical monocytes	0.80402	Classical monocytes	1	Classical monocytes	1
P3_7_TGGGAAGAGTACGCGA	Alveolar macrophage	Alveolar macrophages	1	Alveolar macrophages	0.831469	Alveolar macrophages	1	Alveolar macrophages	1
P3_7_TGGGAAGAGTGAACAT	Alveolar macrophage	Alveolar macrophages	0.986692	Alveolar macrophages	0.398545	Alveolar macrophages	0.761556	Alveolar macrophages	0.98
P3_7_TGGGAAGAGTGTACTC	Capillary 1 cell	EC general capillary	1	EC general capillary	0.097905	EC general capillary	1	EC general capillary	1
P3_7_TGGGAAGCACTTAACG	Mast/Basophil	Mast cells	1	Mast cells	0.999927	Mast cells	0.806648	Mast cells	1
P3_7_TGGGAAGCAGAGTGTG	CD8+ T cell	CD8 T cells	0.744127	CD8 T cells	0.38181	CD8 T cells	0.142748	CD8 T cells	1
P3_7_TGGGAAGGTTACGGAG	Inflammatory monocyte	Classical monocytes	1	Classical monocytes	0.608955	Classical monocytes	0.802699	Classical monocytes	1
P3_7_TGGGAAGGTTCGGCAC	CD4+ T cell	CD4 T cells	0.952015	CD4 T cells	0.99911	CD4 T cells	1	CD4 T cells	0.679999
P3_7_TGGGAAGTCCAAGTAC	Capillary 1 cell	EC general capillary	1	EC general capillary	0.519562	EC general capillary	1	EC general capillary	0.980005
P3_7_TGGGAAGTCTGCTGCT	Capillary 1 cell	EC general capillary	0.988093	EC general capillary	0.517082	EC general capillary	1	EC general capillary	0.980001
P3_7_TGGGCGTCACCTGGTG	Capillary 1 cell	EC general capillary	1	EC general capillary	0.95692	EC general capillary	1	EC general capillary	1
P3_7_TGGGCGTCAGCTGGCT	CD4+ T cell	CD4 T cells	0.95266	CD4 T cells	0.99999	CD4 T cells	1	CD4 T cells	0.680009
P3_7_TGGGCGTCAGTCGTGC	Alveolar macrophage	Alveolar macrophages	0.825004	Alveolar macrophages	0.0426172	Alveolar macrophages	0.798721	Alveolar macrophages	0.900032
P3_7_TGGGCGTGTCGAATCT	Plasma cell	Plasma cells	1	Plasma cells	1	Plasma cells	1	Plasma cells	1
P3_7_TGGGCGTGTCTAGAGG	Capillary 1 cell	EC general capillary	1	EC general capillary	0.875352	EC general capillary	1	EC general capillary	1
P3_7_TGGGCGTTCAAACCAC	Natural killer cell	NK cells	0.950905	NK cells	0.999684	NK cells	0.744207	NK cells	1
P3_7_TGGGCGTTCCTAGGGC	Capillary 1 cell	EC general capillary	0.989381	EC general capillary	0.693697	EC general capillary	1	EC general capillary	1
P3_7_TGGTTAGAGGAACTGC	Capillary 2 cell	EC aerocyte capillary	1	EC aerocyte capillary	0.999953	EC aerocyte capillary	1	EC aerocyte capillary	1
P3_7_TGGTTAGGTCTAACGT	Capillary 1 cell	EC general capillary	0.991264	EC general capillary	0.99974	EC general capillary	1	EC general capillary	1
P3_7_TGGTTAGGTGCAGACA	CD8+ T cell	CD8 T cells	0.955147	NK cells	0.69978	CD8 T cells	0.344406	CD8 T cells	1
P3_7_TGGTTAGTCTGGAGCC	Capillary 1 cell	EC general capillary	1	EC general capillary	0.988934	EC general capillary	1	EC general capillary	0.959996
P3_7_TGGTTCCAGCTGAACG	Capillary 1 cell	EC general capillary	1	EC general capillary	0.941779	EC general capillary	1	EC general capillary	1
P3_7_TGGTTCCAGGCTAGCA	Natural killer cell	NK cells	0.926189	NK cells	0.984741	NK cells	0.752948	NK cells	1
P3_7_TGGTTCCTCCTCTAGC	Venous endothelial cell	EC venous pulmonary	0.980084	EC venous pulmonary	0.869722	EC venous pulmonary	1	EC venous pulmonary	0.939984
P3_7_TGTATTCAGAAACCTA	Alveolar macrophage	Alveolar macrophages	0.967508	Alveolar macrophages	0.101541	Alveolar macrophages	1	Alveolar macrophages	0.900131
P3_7_TGTATTCAGAGCTTCT	CD4+ T cell	CD4 T cells	0.966837	CD4 T cells	0.999833	CD4 T cells	1	CD8 T cells	0.659986
P3_7_TGTATTCAGAGGGCTT	Capillary 1 cell	EC general capillary	1	EC general capillary	0.99924	EC general capillary	1	EC general capillary	1
P3_7_TGTATTCAGTGCCATT	CD8+ T cell	CD4 T cells	0.807442	CD4 T cells	0.877415	CD8 T cells	1	CD8 T cells	0.919995
P3_7_TGTATTCCAGGAATCG	Capillary 2 cell	EC aerocyte capillary	1	EC aerocyte capillary	0.999973	EC aerocyte capillary	1	EC aerocyte capillary	1
P3_7_TGTATTCCATGACATC	Capillary 1 cell	EC general capillary	1	EC general capillary	0.993332	EC general capillary	1	EC general capillary	1
P3_7_TGTATTCGTAGGAGTC	Alveolar macrophage	Alveolar macrophages	0.963831	Monocyte-derived Mph	0.515201	Alveolar macrophages	0.361448	Alveolar macrophages	0.940027
P3_7_TGTATTCGTCTAAAGA	Capillary 2 cell	EC aerocyte capillary	0.995345	EC aerocyte capillary	0.924989	EC aerocyte capillary	1	EC aerocyte capillary	1
P3_7_TGTATTCGTCTCCATC	Capillary 1 cell	EC general capillary	1	EC general capillary	0.990881	EC general capillary	1	EC general capillary	1
P3_7_TGTATTCTCACTCCTG	Capillary 1 cell	EC general capillary	1	EC general capillary	0.343412	EC general capillary	1	EC general capillary	1
P3_7_TGTATTCTCTACTCAT	Natural killer cell	NK cells	0.737721	NK cells	0.844598	NK cells	1	NK cells	0.920025
P3_7_TGTATTCTCTGACCTC	Capillary 1 cell	EC general capillary	1	EC general capillary	0.0815241	EC general capillary	1	EC general capillary	0.920005
P3_7_TGTATTCTCTGCCAGG	Alveolar macrophage	Alveolar macrophages	0.936341	Alveolar macrophages	0.755095	Alveolar macrophages	0.810568	Alveolar macrophages	1
P3_7_TGTCCCAAGCAGGCTA	Patrolling monocyte	Non-classical monocytes	0.918019	Non-classical monocytes	0.992109	Non-classical monocytes	1	Non-classical monocytes	1
P3_7_TGTCCCAAGTACCGGA	Capillary 1 cell	EC general capillary	0.956338	EC general capillary	0.972716	EC general capillary	1	EC general capillary	1
P3_7_TGTCCCAAGTCATCCA	Capillary 1 cell	EC general capillary	1	EC general capillary	0.997219	EC general capillary	1	EC general capillary	1
P3_7_TGTCCCAAGTGCGATG	Capillary 2 cell	EC aerocyte capillary	1	EC aerocyte capillary	0.998063	EC aerocyte capillary	1	EC aerocyte capillary	1
P3_7_TGTCCCACACCAGCAC	Arterial endothelial cell	EC arterial	1	EC arterial	0.999931	EC arterial	1	EC arterial	1
P3_7_TGTCCCACATCCGGGT	Mast/Basophil	Mast cells	1	Mast cells	0.99988	Mast cells	1	Mast cells	1
P3_7_TGTCCCAGTGCGCTTG	Natural killer cell	NK cells	0.887678	NK cells	0.996982	NK cells	0.757268	NK cells	1
P3_7_TGTCCCAGTGGTAACG	Classical DC subset 2	DC2	0.980819	DC2	0.932324	DC2	1	DC2	1
P3_7_TGTCCCATCGTCGTTC	Interstitial macrophage	DC2	0.730116	Interstitial Mph perivascular	0.456632	Interstitial Mph perivascular	0.142748	DC2	0.760443
P3_7_TGTGGTAAGAGGTAGA	Mature DC subset	DC2	0.650012	Migratory DCs	0.993958	Migratory DCs	1	Migratory DCs	1
P3_7_TGTGGTAAGCACCGTC	Capillary 2 cell	EC aerocyte capillary	0.808178	EC aerocyte capillary	0.99998	EC aerocyte capillary	1	EC aerocyte capillary	1
P3_7_TGTGGTAAGCGTGAGT	Capillary 1 cell	EC general capillary	0.849113	EC general capillary	0.803774	EC general capillary	1	EC general capillary	1
P3_7_TGTGGTAAGGCATGGT	Capillary 2 cell	EC aerocyte capillary	0.990708	EC aerocyte capillary	0.997021	EC aerocyte capillary	1	EC aerocyte capillary	1
P3_7_TGTGGTACACGACTCG	Capillary 1 cell	EC general capillary	0.992369	EC general capillary	0.998967	EC general capillary	1	EC general capillary	0.940003
P3_7_TGTGGTAGTAGAGGAA	Capillary 1 cell	EC general capillary	1	EC general capillary	0.999864	EC general capillary	1	EC general capillary	1
P3_7_TGTGGTAGTAGCGATG	CD8+ T cell	CD8 T cells	0.923044	NK cells	0.95062	CD8 T cells	1	CD8 T cells	1
P3_7_TGTGGTAGTTAGTGGG	Capillary 1 cell	EC general capillary	1	EC general capillary	0.998892	EC general capillary	1	EC general capillary	0.959995
P3_7_TGTGGTATCAGTTGAC	CD4+ T cell	CD4 T cells	0.875617	CD8 T cells	0.99854	CD4 T cells	1	CD8 T cells	0.799992
P3_7_TGTGGTATCGAGAGCA	Patrolling monocyte	Non-classical monocytes	1	Non-classical monocytes	0.997652	Non-classical monocytes	1	Non-classical monocytes	1
P3_7_TGTGGTATCTCTAGGA	CD8+ T cell	CD8 T cells	0.856133	CD8 T cells	0.854202	CD8 T cells	0.765811	CD8 T cells	1
P3_7_TGTGTTTAGAGACTAT	Alveolar macrophage	Alveolar macrophages	0.977994	Alveolar macrophages	0.53612	Alveolar macrophages	0.334047	Alveolar macrophages	1
P3_7_TGTGTTTAGCCACCTG	CD4+ T cell	CD4 T cells	0.846408	CD4 T cells	0.998732	CD4 T cells	1	CD4 T cells	0.640022
P3_7_TGTGTTTAGCGTCTAT	Capillary 2 cell	EC aerocyte capillary	0.933189	EC aerocyte capillary	0.99932	EC aerocyte capillary	1	EC aerocyte capillary	1
P3_7_TGTGTTTAGCTAACAA	Capillary 2 cell	EC aerocyte capillary	0.901174	EC aerocyte capillary	0.999074	EC aerocyte capillary	1	EC aerocyte capillary	1
P3_7_TGTGTTTAGCTCAACT	Plasma cell	Plasma cells	1	Plasma cells	0.99994	Plasma cells	1	Plasma cells	1
P3_7_TGTGTTTAGGGATACC	Mast/Basophil	Mast cells	1	Mast cells	1	Mast cells	1	Mast cells	1
P3_7_TGTGTTTCAAGGGTCA	Alveolar macrophage	Alveolar macrophages	0.935524	Alveolar macrophages	0.0607621	Alveolar macrophages	0.782512	Alveolar macrophages	1
P3_7_TGTGTTTGTTACGTCA	Patrolling monocyte	Non-classical monocytes	0.959225	Non-classical monocytes	0.984662	Non-classical monocytes	1	Non-classical monocytes	1
P3_7_TGTGTTTTCGCCCTTA	Venous endothelial cell	EC venous pulmonary	0.764531	EC venous pulmonary	0.848404	EC venous pulmonary	1	EC venous pulmonary	0.759995
P3_7_TGTGTTTTCTAGAGTC	Arterial endothelial cell	EC arterial	1	EC arterial	0.995801	EC arterial	1	EC arterial	1
P3_7_TGTTCCGCAAGTCTAC	CD4+ T cell	CD4 T cells	0.979425	CD4 T cells	0.999998	CD4 T cells	1	CD4 T cells	1
P3_7_TGTTCCGCACCCATTC	Capillary 1 cell	EC general capillary	0.892422	EC general capillary	0.99762	EC general capillary	1	EC general capillary	0.899992
P3_7_TGTTCCGCACTACAGT	Capillary 1 cell	EC general capillary	0.932881	EC general capillary	0.989545	EC general capillary	1	EC general capillary	1
