## Supplementary Tables for "Benchmarking single cell transcriptome matching methods for incremental growth of cell atlases" (part 44 of 48)

### Sheet: Supplementary Table 1 (continued)
	cellref_true	azimuth_pred	azimuth_score	celltypist_pred	celltypist_score	frmatch_pred	frmatch_score	scarches_pred	scarches_score
P3_7_TGTTCCGGTATAATGG	B cell	B cells	1	B cells	0.999976	B cells	1	B cells	1
P3_7_TGTTCCGGTGCTAGCC	Alveolar macrophage	Monocyte-derived Mph	0.751605	Alveolar macrophages	0.225315	Alveolar macrophages	1	Alveolar macrophages	0.799966
P3_7_TGTTCCGGTGTGCCTG	Capillary 1 cell	EC general capillary	1	EC general capillary	0.897066	EC general capillary	1	EC general capillary	1
P3_7_TGTTCCGGTTCGAATC	Capillary 1 cell	EC general capillary	0.926861	EC general capillary	0.151796	EC general capillary	1	EC general capillary	0.980004
P3_7_TGTTCCGGTTCTCATT	Systemic venous endothelial cell	EC venous systemic	1	EC venous systemic	0.988387	EC venous systemic	1	EC venous systemic	1
P3_7_TGTTCCGTCATGCTCC	Capillary 2 cell	EC aerocyte capillary	1	EC aerocyte capillary	0.999992	EC aerocyte capillary	1	EC aerocyte capillary	1
P3_7_TGTTCCGTCGAGCCCA	Natural killer cell	NK cells	0.983081	NK cells	0.999278	NK cells	0.354665	NK cells	1
P3_7_TTAACTCAGACAGACC	Capillary 2 cell	EC aerocyte capillary	1	EC aerocyte capillary	1	EC aerocyte capillary	1	EC aerocyte capillary	1
P3_7_TTAACTCAGCTACCTA	Alveolar macrophage	Alveolar macrophages	1	Alveolar macrophages	0.123576	Alveolar macrophages	1	Alveolar macrophages	0.979964
P3_7_TTAACTCAGGAATGGA	Systemic venous endothelial cell	EC venous systemic	0.820925	EC venous systemic	0.999886	EC venous systemic	1	EC venous systemic	1
P3_7_TTAACTCAGTGCCAGA	Capillary 1 cell	EC general capillary	0.693663	EC general capillary	0.989444	EC general capillary	1	EC general capillary	0.500051
P3_7_TTAACTCCAATAGAGT	CD8+ T cell	CD8 T cells	1	CD8 T cells	0.994612	CD8 T cells	0.351257	CD8 T cells	1
P3_7_TTAACTCCACTATCTT	Capillary 2 cell	EC aerocyte capillary	1	EC aerocyte capillary	0.998487	EC aerocyte capillary	1	EC aerocyte capillary	1
P3_7_TTAACTCGTGATGATA	CD4+ T cell	CD4 T cells	0.812858	CD4 T cells	0.997375	CD4 T cells	1	CD4 T cells	0.620033
P3_7_TTAACTCTCGCGATCG	Capillary 1 cell	EC general capillary	0.976486	EC general capillary	0.9344	EC general capillary	1	EC venous systemic	0.659994
P3_7_TTAACTCTCGGTTAAC	Inflammatory monocyte	Classical monocytes	1	Classical monocytes	0.874627	Classical monocytes	1	Classical monocytes	1
P3_7_TTAGGACAGGCTCATT	CD4+ T cell	CD4 T cells	1	CD4 T cells	0.999706	CD4 T cells	1	CD4 T cells	0.920002
P3_7_TTAGGACGTCCAGTTA	Capillary 2 cell	EC aerocyte capillary	1	EC aerocyte capillary	0.999988	EC aerocyte capillary	1	EC aerocyte capillary	1
P3_7_TTAGGACGTTTGGGCC	Inflammatory monocyte	Classical monocytes	0.889088	Classical monocytes	0.430219	Classical monocytes	1	Classical monocytes	0.980015
P3_7_TTAGGACTCACATGCA	Classical DC subset 1	DC2	0.803327	DC1	0.998724	DC1	1	DC1	0.980097
P3_7_TTAGGACTCATTATCC	Capillary 2 cell	EC aerocyte capillary	1	EC aerocyte capillary	0.99969	EC aerocyte capillary	1	EC aerocyte capillary	1
P3_7_TTAGGACTCCATGCTC	Capillary 1 cell	EC general capillary	0.981674	EC general capillary	0.984144	EC general capillary	1	EC general capillary	0.980006
P3_7_TTAGGACTCTAACTTC	CD8+ T cell	CD8 T cells	0.942807	CD8 T cells	0.830438	CD8 T cells	0.798721	CD8 T cells	1
P3_7_TTAGGCAAGGACACCA	Mast/Basophil	Mast cells	1	Mast cells	1	Mast cells	1	Mast cells	1
P3_7_TTAGGCAAGTCATCCA	Capillary 1 cell	EC general capillary	0.989427	EC general capillary	0.863967	EC general capillary	1	EC general capillary	1
P3_7_TTAGGCAAGTCTCCTC	Alveolar macrophage	Alveolar macrophages	0.790107	Alveolar macrophages	0.813952	Alveolar macrophages	0.798721	Alveolar macrophages	1
P3_7_TTAGGCACAAACGCGA	Alveolar macrophage	Alveolar macrophages	0.999316	Alveolar macrophages	0.73291	Alveolar macrophages	1	Alveolar macrophages	1
P3_7_TTAGGCACAGCTGTAT	Capillary 1 cell	EC general capillary	1	EC general capillary	0.994779	EC general capillary	1	EC general capillary	0.880013
P3_7_TTAGGCAGTTCTGAAC	Capillary 2 cell	EC aerocyte capillary	1	EC aerocyte capillary	0.999931	EC aerocyte capillary	1	EC aerocyte capillary	1
P3_7_TTAGGCATCCGCATAA	CD4+ T cell	CD4 T cells	0.603441	CD4 T cells	0.996347	CD4 T cells	1	CD4 T cells	0.980004
P3_7_TTAGTTCAGATCCCAT	Capillary 1 cell	EC general capillary	0.984727	EC general capillary	0.997451	EC general capillary	1	EC general capillary	1
P3_7_TTAGTTCAGCTGCAAG	Mast/Basophil	Mast cells	1	Mast cells	0.999771	Mast cells	0.810568	Mast cells	1
P3_7_TTAGTTCAGTCGAGTG	Alveolar macrophage	Alveolar macrophages	0.991382	Alveolar macrophages	0.880199	Alveolar macrophages	1	Alveolar macrophages	1
P3_7_TTAGTTCCACGACGAA	Capillary 2 cell	EC aerocyte capillary	1	EC aerocyte capillary	0.999862	EC aerocyte capillary	1	EC aerocyte capillary	1
P3_7_TTAGTTCCATCGTCGG	Mast/Basophil	Mast cells	1	Mast cells	0.999999	Mast cells	1	Mast cells	1
P3_7_TTAGTTCCATGTAAGA	CD4+ T cell	CD4 T cells	0.865579	CD4 T cells	0.998386	CD4 T cells	1	CD4 T cells	1
P3_7_TTAGTTCGTTCAGGCC	Natural killer cell	NK cells	0.80398	NK cells	0.999758	NK cells	0.806648	NK cells	1
P3_7_TTATGCTAGAGGTTGC	Capillary 1 cell	EC general capillary	0.876565	EC general capillary	0.0518864	EC general capillary	1	EC general capillary	0.760046
P3_7_TTATGCTAGCACGCCT	Alveolar macrophage	Alveolar macrophages	0.875731	Alveolar macrophages	0.0358427	Alveolar macrophages	0.347837	Alveolar macrophages	0.960079
P3_7_TTATGCTAGTGTCCAT	Natural killer cell	NK cells	0.97042	NK cells	0.993343	NK cells	0.806648	NK cells	1
P3_7_TTATGCTCAACTGGCC	Capillary 1 cell	EC general capillary	0.921717	EC general capillary	0.952282	EC general capillary	1	EC general capillary	0.879983
P3_7_TTATGCTCAAGTCTAC	CD8+ T cell	CD8 T cells	0.857648	CD4 T cells	0.779981	CD8 T cells	0.802699	CD8 T cells	1
P3_7_TTATGCTCACAGAGGT	Inflammatory monocyte	Classical monocytes	0.940162	Classical monocytes	0.758255	Classical monocytes	1	Classical monocytes	1
P3_7_TTATGCTCAGTGACAG	Lymphatic endothelial cell	Lymphatic EC mature	0.931037	Lymphatic EC mature	0.998825	Lymphatic EC mature	1	Lymphatic EC mature	1
P3_7_TTATGCTGTCAAGCGA	Alveolar macrophage	Alveolar macrophages	1	Alveolar macrophages	0.194078	Alveolar macrophages	0.374876	Alveolar macrophages	1
P3_7_TTATGCTGTCTCACCT	Alveolar macrophage	Alveolar macrophages	0.928928	Alveolar macrophages	0.416286	Alveolar macrophages	0.347837	Alveolar macrophages	1
P3_7_TTATGCTGTGCATCTA	Alveolar macrophage	Alveolar macrophages	0.982204	Alveolar macrophages	0.639777	Alveolar macrophages	0.358062	Alveolar macrophages	1
P3_7_TTATGCTGTGCCTGTG	Mast/Basophil	Mast cells	1	Mast cells	0.999997	Mast cells	1	Mast cells	1
P3_7_TTATGCTTCACAGTAC	CD8+ T cell	CD8 T cells	0.712165	CD4 T cells	0.569335	CD8 T cells	1	CD8 T cells	0.980008
P3_7_TTATGCTTCCATTCTA	Lymphatic endothelial cell	Lymphatic EC mature	1	Lymphatic EC mature	0.983906	Lymphatic EC mature	1	Lymphatic EC mature	1
P3_7_TTATGCTTCGGAAATA	Inflammatory monocyte	Classical monocytes	0.877641	Classical monocytes	0.178911	Classical monocytes	1	Classical monocytes	1
P3_7_TTCCCAGAGAGCTTCT	Capillary 2 cell	EC aerocyte capillary	1	EC aerocyte capillary	0.989316	EC aerocyte capillary	1	EC aerocyte capillary	1
P3_7_TTCCCAGAGCGAGAAA	Capillary 1 cell	EC general capillary	1	EC general capillary	0.988786	EC general capillary	1	EC general capillary	1
P3_7_TTCCCAGAGCGATATA	Classical DC subset 2	DC2	0.971826	Plasmacytoid DCs	0.877199	DC2	1	DC2	1
P3_7_TTCCCAGAGGCCATAG	Capillary 1 cell	EC general capillary	0.975078	EC general capillary	0.903785	EC general capillary	1	EC general capillary	0.980005
P3_7_TTCCCAGCACTGTCGG	Capillary 2 cell	EC aerocyte capillary	1	EC aerocyte capillary	0.999831	EC aerocyte capillary	1	EC aerocyte capillary	1
P3_7_TTCCCAGCAGACGCAA	Capillary 1 cell	EC general capillary	1	EC general capillary	0.896958	EC general capillary	1	EC general capillary	0.980004
P3_7_TTCCCAGCATGACGGA	Capillary 2 cell	EC aerocyte capillary	1	EC aerocyte capillary	0.999988	EC aerocyte capillary	1	EC aerocyte capillary	1
P3_7_TTCCCAGGTAATTGGA	Capillary 1 cell	EC general capillary	0.981018	EC general capillary	0.660027	EC general capillary	1	EC general capillary	1
P3_7_TTCCCAGGTAGTACCT	Mast/Basophil	Mast cells	1	Mast cells	0.999999	Mast cells	1	Mast cells	1
P3_7_TTCCCAGGTCACTGGC	CD4+ T cell	CD4 T cells	0.836027	CD4 T cells	0.970117	CD4 T cells	1	CD4 T cells	0.900039
P3_7_TTCCCAGGTGCAGGTA	Capillary 1 cell	EC general capillary	0.986951	EC general capillary	0.947194	EC general capillary	1	EC general capillary	1
P3_7_TTCCCAGTCCTCAACC	CD8+ T cell	CD8 T cells	0.744953	CD8 T cells	0.882279	CD8 T cells	1	CD8 T cells	0.980001
P3_7_TTCCCAGTCTAACCGA	Capillary 1 cell	EC general capillary	1	EC general capillary	0.838602	EC general capillary	1	EC general capillary	1
P3_7_TTCCCAGTCTCTTGAT	CD4+ T cell	CD4 T cells	0.903019	CD4 T cells	0.964828	CD4 T cells	1	CD4 T cells	0.620025
P3_7_TTCCCAGTCTGCTTGC	Capillary 1 cell	EC general capillary	0.638277	EC general capillary	0.278509	EC general capillary	1	EC general capillary	0.879998
P3_7_TTCGAAGAGCATCATC	CD8+ T cell	CD8 T cells	0.723408	CD8 T cells	0.0650999	CD8 T cells	1	CD8 T cells	0.920008
P3_7_TTCGAAGAGTCAAGGC	Classical DC subset 2	DC2	0.963103	Plasmacytoid DCs	0.778576	DC2	1	DC2	0.960032
P3_7_TTCGAAGCACACATGT	Innate lymphoid cell	CD8 T cells	0.923189	NK cells	0.742516	CD4 T cells	0.81446	CD8 T cells	0.699982
P3_7_TTCGAAGCAGCCTTGG	Patrolling monocyte	Non-classical monocytes	1	Non-classical monocytes	0.998545	Non-classical monocytes	1	Non-classical monocytes	1
P3_7_TTCGAAGGTCTTCGTC	Inflammatory monocyte	Classical monocytes	0.756265	Classical monocytes	0.592991	Classical monocytes	1	Classical monocytes	1
P3_7_TTCGAAGGTGCAGTAG	Classical DC subset 2	DC2	0.881043	DC2	0.99392	DC2	1	DC2	1
P3_7_TTCGAAGTCATGGTCA	Capillary 1 cell	EC general capillary	1	EC general capillary	0.822124	EC general capillary	1	EC general capillary	1
P3_7_TTCGGTCCAAGCGCTC	CD4+ T cell	CD4 T cells	0.828242	CD4 T cells	0.943833	CD4 T cells	1	CD8 T cells	0.659999
P3_7_TTCGGTCCACAGGAGT	Interstitial macrophage	Interstitial Mph perivascular	0.722168	Interstitial Mph perivascular	0.379109	Interstitial Mph perivascular	0.334047	Interstitial Mph perivascular	0.680117
P3_7_TTCGGTCCAGAGCCAA	Capillary 1 cell	EC general capillary	1	EC general capillary	0.340845	EC general capillary	1	EC general capillary	1
P3_7_TTCGGTCCAGCTTAAC	Natural killer cell	NK cells	0.983479	NK cells	0.997876	NK cells	0.794714	NK cells	1
P3_7_TTCGGTCGTTGTCTTT	CD8+ T cell	CD8 T cells	0.927709	CD8 T cells	0.739272	CD8 T cells	1	CD8 T cells	1
P3_7_TTCGGTCTCAAAGACA	CD4+ T cell	CD4 T cells	0.958549	CD4 T cells	0.999998	CD4 T cells	1	CD4 T cells	0.960001
P3_7_TTCGGTCTCGTGGGAA	Alveolar macrophage	Monocyte-derived Mph	0.307597	Alveolar Mph CCL3+	0.681814	Alveolar macrophages	0.774224	Monocyte-derived Mph	0.820532
P3_7_TTCTACAAGCTCTCGG	Capillary 2 cell	EC aerocyte capillary	1	EC aerocyte capillary	0.999979	EC aerocyte capillary	1	EC aerocyte capillary	1
P3_7_TTCTACAAGGTGTGGT	Capillary 1 cell	EC general capillary	1	EC general capillary	0.806037	EC general capillary	1	EC general capillary	0.980001
P3_7_TTCTACACAGGTCGTC	Alveolar macrophage	Alveolar macrophages	0.620612	Alveolar macrophages	0.00374684	Alveolar macrophages	0.765811	Alveolar macrophages	0.840131
P3_7_TTCTACACAGTATGCT	Capillary 2 cell	EC aerocyte capillary	1	EC aerocyte capillary	0.996536	EC aerocyte capillary	1	EC aerocyte capillary	1
P3_7_TTCTACAGTAAACACA	Inflammatory monocyte	Classical monocytes	1	Classical monocytes	0.874189	Classical monocytes	1	Classical monocytes	1
P3_7_TTCTACATCATATCGG	Capillary 2 cell	EC aerocyte capillary	1	EC aerocyte capillary	0.999517	EC aerocyte capillary	1	EC aerocyte capillary	1
P3_7_TTCTACATCATGCTCC	Inflammatory monocyte	Classical monocytes	1	Classical monocytes	0.522341	Classical monocytes	1	Classical monocytes	1
P3_7_TTCTACATCCGTAGTA	Capillary 2 cell	EC aerocyte capillary	0.97403	EC aerocyte capillary	0.999748	EC aerocyte capillary	1	EC aerocyte capillary	1
P3_7_TTCTACATCCTCGCAT	Capillary 1 cell	EC general capillary	1	EC general capillary	0.998131	EC general capillary	1	EC general capillary	0.979999
P3_7_TTCTCAAAGTACGATA	B cell	B cells	1	B cells	1	B cells	1	B cells	1
P3_7_TTCTCAACACCAGCAC	Innate lymphoid cell	CD8 T cells	0.939205	CD8 T cells	0.149826	CD4 T cells	0.81446	CD8 T cells	1
P3_7_TTCTCAACAGACACTT	Alveolar macrophage	Alveolar macrophages	0.66911	Alveolar macrophages	0.143697	Alveolar macrophages	0.810568	Alveolar macrophages	0.960136
P3_7_TTCTCAACAGATGGCA	Capillary 1 cell	EC general capillary	1	EC general capillary	0.990334	EC general capillary	1	EC general capillary	1
P3_7_TTCTCAACAGTCCTTC	Plasma cell	Plasma cells	1	Plasma cells	0.999927	Plasma cells	1	Plasma cells	1
P3_7_TTCTCAAGTAATAGCA	Patrolling monocyte	Non-classical monocytes	1	Non-classical monocytes	0.999786	Non-classical monocytes	0.810568	Non-classical monocytes	1
P3_7_TTCTCAAGTTAGGGTG	CD4+ T cell	CD4 T cells	0.878326	CD4 T cells	0.999545	CD4 T cells	1	CD4 T cells	0.500023
P3_7_TTCTCAATCACCACCT	Inflammatory monocyte	Classical monocytes	1	Classical monocytes	0.950803	Classical monocytes	1	Classical monocytes	1
P3_7_TTCTCAATCTATCCCG	CD8+ T cell	NK cells	0.625207	CD4 T cells	0.996388	CD8 T cells	1	CD8 T cells	0.980001
P3_7_TTCTCCTCAACTGCTA	Venous endothelial cell	EC venous pulmonary	0.968242	EC venous pulmonary	0.207189	EC venous pulmonary	1	EC venous systemic	0.739966
P3_7_TTCTCCTCACAACGTT	Capillary 2 cell	EC aerocyte capillary	1	EC aerocyte capillary	0.965482	EC aerocyte capillary	1	EC aerocyte capillary	1
P3_7_TTCTCCTCAGGGTATG	Alveolar macrophage	Alveolar macrophages	1	Alveolar macrophages	0.571872	Alveolar macrophages	0.351257	Alveolar macrophages	1
P3_7_TTCTCCTCAGTCTTCC	Arterial endothelial cell	EC arterial	1	EC arterial	0.999933	EC arterial	1	EC arterial	1
P3_7_TTCTCCTGTACAGTGG	Capillary 1 cell	EC general capillary	1	EC general capillary	0.741735	EC general capillary	1	EC general capillary	1
P3_7_TTCTCCTGTACCGCTG	Capillary 1 cell	EC general capillary	1	EC general capillary	0.998789	EC general capillary	1	EC general capillary	1
P3_7_TTCTCCTTCAATCACG	Natural killer cell	CD8 T cells	0.586927	NK cells	0.896936	NK cells	1	NK cells	0.520015
P3_7_TTCTCCTTCACTCTTA	Capillary 1 cell	EC general capillary	0.678929	EC general capillary	0.169587	EC general capillary	1	EC venous systemic	0.639961
P3_7_TTCTCCTTCATAGCAC	Capillary 1 cell	EC general capillary	0.987367	EC general capillary	0.337819	EC general capillary	1	EC general capillary	1
P3_7_TTCTCCTTCCCAAGTA	Capillary 1 cell	EC general capillary	0.99765	EC general capillary	0.600855	EC general capillary	1	EC general capillary	0.880066
P3_7_TTCTTAGGTATAGGTA	Capillary 1 cell	EC general capillary	1	EC general capillary	0.998568	EC general capillary	1	EC general capillary	1
P3_7_TTCTTAGGTTACGACT	Patrolling monocyte	Non-classical monocytes	0.9225	Non-classical monocytes	0.998506	Non-classical monocytes	1	Non-classical monocytes	1
P3_7_TTCTTAGGTTCACGGC	Capillary 2 cell	EC aerocyte capillary	1	EC aerocyte capillary	0.999977	EC aerocyte capillary	1	EC aerocyte capillary	1
P3_7_TTCTTAGTCAAGCCTA	Alveolar macrophage	Alveolar macrophages	0.924633	Alveolar macrophages	0.219441	Alveolar macrophages	0.778384	Alveolar macrophages	0.979997
P3_7_TTCTTAGTCACGACTA	Alveolar macrophage	Alveolar macrophages	0.843664	Alveolar macrophages	0.0962997	Alveolar macrophages	0.361448	Alveolar macrophages	0.779946
P3_7_TTCTTAGTCGCCATAA	Capillary 2 cell	EC aerocyte capillary	1	EC aerocyte capillary	0.997748	EC aerocyte capillary	1	EC aerocyte capillary	1
P3_7_TTGAACGAGCCAGAAC	Capillary 2 cell	EC aerocyte capillary	1	EC aerocyte capillary	0.999995	EC aerocyte capillary	1	EC aerocyte capillary	1
P3_7_TTGAACGAGCGATGAC	CD4+ T cell	CD4 T cells	1	CD4 T cells	0.985117	CD4 T cells	1	CD4 T cells	0.740032
P3_7_TTGAACGCAAGTTAAG	Capillary 2 cell	EC general capillary	0.852199	EC aerocyte capillary	0.820632	EC aerocyte capillary	1	EC general capillary	0.48001
P3_7_TTGAACGCACATCTTT	Alveolar macrophage	Alveolar macrophages	0.998476	Alveolar macrophages	0.824621	Alveolar macrophages	0.354665	Alveolar macrophages	1
P3_7_TTGAACGCATCTCGCT	Inflammatory monocyte	Classical monocytes	1	Classical monocytes	0.316528	Classical monocytes	0.806648	Classical monocytes	1
P3_7_TTGAACGCATCTGGTA	Plasma cell	Plasma cells	1	Plasma cells	1	Plasma cells	1	Plasma cells	1
P3_7_TTGAACGGTGCCTGCA	B cell	B cells	1	B cells	0.999999	B cells	1	B cells	1
P3_7_TTGAACGTCTCTGCTG	Inflammatory monocyte	Classical monocytes	1	Classical monocytes	0.999736	Classical monocytes	1	Classical monocytes	1
P3_7_TTGAACGTCTGGCGAC	Capillary 1 cell	EC general capillary	0.980917	EC general capillary	0.917361	EC general capillary	1	EC general capillary	1
P3_7_TTGACTTAGCCGTCGT	Natural killer cell	NK cells	1	NK cells	0.992742	NK cells	0.798721	NK cells	1
P3_7_TTGACTTCACCAGGTC	Capillary 2 cell	EC aerocyte capillary	1	EC aerocyte capillary	0.999997	EC aerocyte capillary	1	EC aerocyte capillary	1
P3_7_TTGACTTCAGATCTGT	Capillary 1 cell	EC general capillary	1	EC general capillary	0.899554	EC general capillary	1	EC general capillary	0.880008
P3_7_TTGACTTCATCGATGT	Capillary 1 cell	EC general capillary	0.983979	EC general capillary	0.977497	EC general capillary	1	EC general capillary	0.679995
P3_7_TTGACTTCATGACATC	Capillary 1 cell	EC general capillary	1	EC general capillary	0.764713	EC general capillary	1	EC general capillary	1
P3_7_TTGACTTGTACGACCC	Capillary 1 cell	EC general capillary	0.544247	EC general capillary	0.154675	EC general capillary	1	EC general capillary	0.699972
P3_7_TTGACTTGTAGGCTGA	Capillary 1 cell	EC general capillary	1	EC general capillary	0.334053	EC general capillary	1	EC general capillary	1
P3_7_TTGACTTGTGTTGGGA	Lymphatic endothelial cell	Lymphatic EC mature	1	Lymphatic EC mature	0.174546	Lymphatic EC mature	1	Lymphatic EC mature	0.960014
P3_7_TTGACTTTCCAAACAC	Interstitial macrophage	Monocyte-derived Mph	0.528386	Monocyte-derived Mph	0.201149	Interstitial Mph perivascular	0.782512	Monocyte-derived Mph	0.840689
P3_7_TTGCCGTCAAAGAATC	CD4+ T cell	CD4 T cells	0.960158	CD4 T cells	0.994741	CD4 T cells	1	CD4 T cells	1
P3_7_TTGCCGTCAACAACCT	Patrolling monocyte	Non-classical monocytes	1	Non-classical monocytes	0.999998	Non-classical monocytes	1	Non-classical monocytes	1
P3_7_TTGCCGTCACCGTTGG	Interstitial macrophage	Interstitial Mph perivascular	0.308501	Monocyte-derived Mph	0.925043	Interstitial Mph perivascular	0.344406	Interstitial Mph perivascular	0.61974
P3_7_TTGCCGTGTAAGGGAA	Capillary 1 cell	EC general capillary	1	EC general capillary	0.897352	EC general capillary	1	EC general capillary	0.979997
P3_7_TTGCCGTGTCTTGATG	Venous endothelial cell	EC venous pulmonary	0.518452	EC venous pulmonary	0.789287	EC venous pulmonary	1	EC venous pulmonary	0.520034
P3_7_TTGCCGTGTGGTCCGT	Capillary 2 cell	EC aerocyte capillary	1	EC aerocyte capillary	0.99989	EC aerocyte capillary	1	EC aerocyte capillary	1
P3_7_TTGCCGTTCAGTTTGG	Capillary 1 cell	EC general capillary	0.772454	EC general capillary	0.809611	EC general capillary	1	EC general capillary	0.640088
P3_7_TTGCGTCAGAGTCGGT	Interstitial macrophage	Monocyte-derived Mph	0.594747	Interstitial Mph perivascular	0.352475	Interstitial Mph perivascular	0.778384	Interstitial Mph perivascular	0.960034
P3_7_TTGCGTCAGCAACGGT	CD4+ T cell	CD4 T cells	1	CD4 T cells	0.999857	CD4 T cells	1	CD8 T cells	0.840003
P3_7_TTGCGTCCACAACTGT	Mast/Basophil	Mast cells	1	Mast cells	0.999994	Mast cells	0.364822	Mast cells	1
P3_7_TTGCGTCCAGTAAGCG	Mast/Basophil	Mast cells	1	Mast cells	0.999923	Mast cells	1	Mast cells	1
P3_7_TTGCGTCCATCACCCT	Capillary 1 cell	EC general capillary	1	EC general capillary	0.517737	EC general capillary	1	EC general capillary	0.979995
P3_7_TTGCGTCCATTGAGCT	Capillary 2 cell	EC aerocyte capillary	0.881324	EC aerocyte capillary	0.93221	EC aerocyte capillary	1	EC aerocyte capillary	1
P3_7_TTGCGTCTCGACGGAA	Arterial endothelial cell	EC arterial	0.993597	EC arterial	0.999999	EC arterial	1	EC arterial	1
P3_7_TTGGAACAGATCCGAG	B cell	B cells	1	B cells	0.999946	B cells	1	B cells	1
P3_7_TTGGAACAGGGTTCCC	CD4+ T cell	CD8 T cells	0.652164	CD4 T cells	0.996089	CD4 T cells	1	CD4 T cells	0.860017
P3_7_TTGGAACCATTTCACT	Alveolar macrophage	Alveolar macrophages	1	Alveolar macrophages	0.498562	Alveolar macrophages	0.806648	Alveolar macrophages	1
P3_7_TTGGAACGTAAATGAC	Capillary 1 cell	EC general capillary	1	EC general capillary	0.973231	EC general capillary	1	EC general capillary	1
P3_7_TTGGAACGTCGATTGT	Interstitial macrophage	Interstitial Mph perivascular	0.648271	Interstitial Mph perivascular	0.992618	Interstitial Mph perivascular	1	Interstitial Mph perivascular	0.700316
P3_7_TTGGAACTCAGTCAGT	Capillary 2 cell	EC aerocyte capillary	1	EC aerocyte capillary	0.999925	EC aerocyte capillary	1	EC aerocyte capillary	1
P3_7_TTGGAACTCAGTTGAC	Alveolar macrophage	Monocyte-derived Mph	0.770144	Monocyte-derived Mph	0.0105368	Alveolar macrophages	0.790677	Monocyte-derived Mph	0.540574
P3_7_TTGGCAAAGGTGATAT	Systemic venous endothelial cell	EC venous systemic	1	EC venous systemic	0.999999	EC venous systemic	1	EC venous systemic	1
P3_7_TTGGCAACAGCGATCC	Capillary 2 cell	EC aerocyte capillary	1	EC aerocyte capillary	0.998657	EC aerocyte capillary	1	EC aerocyte capillary	1
P3_7_TTGGCAACATGGTCAT	B cell	B cells	1	B cells	0.986387	B cells	1	B cells	1
P3_7_TTGGCAAGTGAGGCTA	Alveolar macrophage	Alveolar macrophages	1	Alveolar macrophages	0.432585	Alveolar macrophages	0.770034	Alveolar macrophages	1
P3_7_TTGGCAATCACATACG	Capillary 1 cell	EC general capillary	1	EC general capillary	0.975643	EC general capillary	1	EC general capillary	1
P3_7_TTGGCAATCCTTTCTC	Patrolling monocyte	Non-classical monocytes	0.907549	Non-classical monocytes	0.955471	Non-classical monocytes	1	Non-classical monocytes	0.900037
P3_7_TTGTAGGCATGCGCAC	Patrolling monocyte	Non-classical monocytes	0.508044	Non-classical monocytes	0.428117	Non-classical monocytes	1	Non-classical monocytes	0.580029
P3_7_TTGTAGGGTAAGTGTA	Capillary 1 cell	EC general capillary	1	EC general capillary	0.384502	EC general capillary	1	EC general capillary	0.479961
P3_7_TTGTAGGGTCCTCTTG	Capillary 1 cell	EC general capillary	1	EC general capillary	0.996679	EC general capillary	1	EC general capillary	1
P3_7_TTGTAGGGTCGAATCT	Capillary 2 cell	EC aerocyte capillary	1	EC aerocyte capillary	0.999984	EC aerocyte capillary	1	EC aerocyte capillary	1
P3_7_TTGTAGGGTGAGGGAG	Capillary 1 cell	EC general capillary	1	EC general capillary	0.999843	EC general capillary	1	EC general capillary	0.980003
P3_7_TTGTAGGTCACCGGGT	Patrolling monocyte	Non-classical monocytes	0.888133	Non-classical monocytes	0.999902	Non-classical monocytes	1	Non-classical monocytes	1
P3_7_TTGTAGGTCACTGGGC	Alveolar macrophage	Alveolar macrophages	1	Alveolar macrophages	0.114977	Alveolar macrophages	0.371536	Alveolar macrophages	1
P3_7_TTGTAGGTCAGCATGT	Capillary 2 cell	EC aerocyte capillary	1	EC aerocyte capillary	0.998102	EC aerocyte capillary	1	EC aerocyte capillary	0.940031
P3_7_TTTACTGAGAGCTATA	Capillary 2 cell	EC aerocyte capillary	1	EC aerocyte capillary	0.99765	EC aerocyte capillary	1	EC aerocyte capillary	1
P3_7_TTTACTGAGCACAGGT	Capillary 2 cell	EC aerocyte capillary	1	EC aerocyte capillary	0.999723	EC aerocyte capillary	1	EC aerocyte capillary	1
P3_7_TTTACTGAGTCTCAAC	Classical DC subset 2	DC2	0.948008	DC1	0.784496	DC2	1	DC2	1
P3_7_TTTACTGAGTGATCGG	Natural killer cell	NK cells	0.960331	NK cells	0.999008	NK cells	1	NK cells	1
P3_7_TTTACTGGTGTTCGAT	B cell	B cells	1	B cells	0.999998	B cells	1	B cells	1
P3_7_TTTACTGGTTACTGAC	Natural killer cell	NK cells	0.971236	NK cells	0.996	NK cells	0.770034	NK cells	1
P3_7_TTTATGCAGACGCTTT	Mast/Basophil	Mast cells	1	Mast cells	0.999947	Mast cells	1	Mast cells	1
P3_7_TTTATGCAGAGGTTGC	Natural killer cell	NK cells	0.983973	NK cells	0.997143	NK cells	1	NK cells	1
P3_7_TTTATGCAGCAGGCTA	Capillary 2 cell	EC aerocyte capillary	1	EC aerocyte capillary	0.999604	EC aerocyte capillary	1	EC aerocyte capillary	1
P3_7_TTTATGCAGGCTACGA	Capillary 1 cell	EC general capillary	0.948186	EC general capillary	0.947625	EC general capillary	1	EC general capillary	0.939996
P3_7_TTTATGCAGTCATGCT	Inflammatory monocyte	Classical monocytes	1	Classical monocytes	0.516198	Classical monocytes	0.790677	Classical monocytes	1
P3_7_TTTATGCCAATTGCTG	Patrolling monocyte	Non-classical monocytes	1	Non-classical monocytes	0.996543	Non-classical monocytes	1	Non-classical monocytes	1
P3_7_TTTATGCCACCTATCC	Venous endothelial cell	EC general capillary	0.529152	EC venous pulmonary	0.392693	EC venous pulmonary	1	EC venous systemic	0.719983
P3_7_TTTATGCCAGGACGTA	Capillary 2 cell	EC aerocyte capillary	1	EC aerocyte capillary	0.999131	EC aerocyte capillary	1	EC aerocyte capillary	1
P3_7_TTTATGCGTAAACACA	Mast/Basophil	Mast cells	1	Mast cells	0.999995	Mast cells	1	Mast cells	1
P3_7_TTTATGCGTCTTCGTC	Capillary 2 cell	EC aerocyte capillary	0.98438	EC aerocyte capillary	0.999989	EC aerocyte capillary	1	EC aerocyte capillary	1
P3_7_TTTATGCGTTCCTCCA	Capillary 1 cell	EC general capillary	1	EC general capillary	0.979116	EC general capillary	1	EC general capillary	1
P3_7_TTTATGCTCACTTATC	Capillary 2 cell	EC aerocyte capillary	1	EC aerocyte capillary	0.999903	EC aerocyte capillary	1	EC aerocyte capillary	1
P3_7_TTTATGCTCATCGATG	Capillary 1 cell	EC general capillary	1	EC general capillary	0.986881	EC general capillary	1	EC general capillary	1
P3_7_TTTATGCTCCTGTACC	Capillary 2 cell	EC aerocyte capillary	0.9302	EC aerocyte capillary	0.933848	EC aerocyte capillary	1	EC aerocyte capillary	1
P3_7_TTTATGCTCGGTGTTA	Alveolar macrophage	Alveolar macrophages	1	Alveolar macrophages	0.0808673	Alveolar macrophages	0.354665	Alveolar macrophages	1
P3_7_TTTATGCTCTTAGCCC	Capillary 1 cell	EC general capillary	0.979127	EC general capillary	0.987196	EC general capillary	1	EC general capillary	0.98
P3_7_TTTCCTCAGAAACGCC	Capillary 2 cell	EC aerocyte capillary	0.958433	EC aerocyte capillary	0.99985	EC aerocyte capillary	1	EC aerocyte capillary	1
P3_7_TTTCCTCAGCGATCCC	Natural killer cell	NK cells	1	NK cells	0.997531	NK cells	0.790677	NK cells	1
P3_7_TTTCCTCAGCGCCTTG	Arterial endothelial cell	EC arterial	1	EC arterial	0.999205	EC arterial	0.818324	EC arterial	1
P3_7_TTTCCTCAGTACGCCC	CD8+ T cell	CD8 T cells	1	CD8 T cells	0.658382	CD8 T cells	1	CD8 T cells	0.939999
P3_7_TTTCCTCCACCGTTGG	Capillary 1 cell	EC general capillary	1	EC general capillary	0.995675	EC general capillary	1	EC general capillary	0.820103
P3_7_TTTCCTCCACGAAATA	Plasma cell	Plasma cells	1	Plasma cells	0.999998	Plasma cells	1	Plasma cells	1
P3_7_TTTCCTCCATCGATGT	Capillary 1 cell	EC general capillary	0.551644	EC general capillary	0.895407	EC general capillary	1	EC general capillary	0.939995
P3_7_TTTCCTCCATGGTTGT	Plasmacytoid DC	Plasmacytoid DCs	0.958384	Plasmacytoid DCs	1	Plasmacytoid DCs	1	Plasmacytoid DCs	1
P3_7_TTTCCTCTCACAGGCC	Capillary 2 cell	EC aerocyte capillary	0.952554	EC aerocyte capillary	0.995312	EC aerocyte capillary	1	EC aerocyte capillary	1
P3_7_TTTCCTCTCATTGCCC	Inflammatory monocyte	Classical monocytes	0.84693	Classical monocytes	0.215209	Classical monocytes	1	Classical monocytes	1
P3_7_TTTCCTCTCTGGCGAC	Vascular smooth muscle cell	Smooth muscle	1	Smooth muscle	0.0444854	Smooth muscle	0.794714	Smooth muscle	1
P3_7_TTTGCGCAGACCTAGG	Lymphatic endothelial cell	Lymphatic EC mature	1	Lymphatic EC mature	0.941878	Lymphatic EC mature	1	Lymphatic EC mature	1
P3_7_TTTGCGCAGCAGCGTA	Inflammatory monocyte	Classical monocytes	1	Classical monocytes	0.585632	Classical monocytes	1	Classical monocytes	1
P3_7_TTTGCGCCAAACCCAT	Venous endothelial cell	EC venous pulmonary	0.922669	EC venous pulmonary	0.763461	EC venous pulmonary	1	EC venous systemic	0.73999
P3_7_TTTGCGCCACCTTGTC	Plasmacytoid DC	Plasmacytoid DCs	0.973201	Plasmacytoid DCs	1	Plasmacytoid DCs	0.782512	Plasmacytoid DCs	1
P3_7_TTTGCGCCAGCCTTGG	Alveolar macrophage	Alveolar macrophages	0.9823	Alveolar macrophages	0.853574	Alveolar macrophages	0.344406	Alveolar macrophages	1
P3_7_TTTGCGCCAGGAATCG	Arterial endothelial cell	EC arterial	1	EC arterial	0.999993	EC arterial	1	EC arterial	1
P3_7_TTTGCGCCATATACCG	Capillary 2 cell	EC aerocyte capillary	1	EC aerocyte capillary	0.999631	EC aerocyte capillary	1	EC aerocyte capillary	1
P3_7_TTTGCGCCATGCTGGC	Capillary 2 cell	EC aerocyte capillary	1	EC aerocyte capillary	0.999994	EC aerocyte capillary	1	EC aerocyte capillary	1
P3_7_TTTGCGCGTAAACGCG	Capillary 1 cell	EC general capillary	0.984309	EC general capillary	0.996752	EC general capillary	1	EC general capillary	1
P3_7_TTTGCGCGTGCCTGGT	Capillary 1 cell	EC general capillary	0.992566	EC general capillary	0.994282	EC general capillary	1	EC general capillary	1
P3_7_TTTGCGCGTTCCTCCA	Capillary 2 cell	EC aerocyte capillary	1	EC aerocyte capillary	0.999404	EC aerocyte capillary	1	EC aerocyte capillary	1
P3_7_TTTGCGCTCTGCTGCT	Patrolling monocyte	Non-classical monocytes	0.988221	Non-classical monocytes	0.999949	Non-classical monocytes	1	Non-classical monocytes	1
P3_7_TTTGGTTAGCTCCTCT	Capillary 1 cell	EC general capillary	1	EC general capillary	0.986409	EC general capillary	1	EC general capillary	1
P3_7_TTTGGTTAGGCGCTCT	Capillary 1 cell	EC general capillary	1	EC general capillary	0.986777	EC general capillary	1	EC general capillary	1
P3_7_TTTGGTTAGTTACCCA	Capillary 2 cell	EC aerocyte capillary	0.943963	EC aerocyte capillary	0.960588	EC aerocyte capillary	1	EC aerocyte capillary	1
P3_7_TTTGGTTCACCGCTAG	Alveolar macrophage	Alveolar macrophages	0.994149	Alveolar macrophages	0.135636	Alveolar macrophages	0.354665	Alveolar macrophages	1
P3_7_TTTGGTTCACCTTGTC	Inflammatory monocyte	Classical monocytes	1	Classical monocytes	0.831771	Classical monocytes	0.794714	Classical monocytes	1
P3_7_TTTGGTTGTAGCGCTC	Capillary 1 cell	EC general capillary	1	EC general capillary	0.979834	EC general capillary	1	EC general capillary	1
P3_7_TTTGGTTGTGCATCTA	Capillary 2 cell	EC aerocyte capillary	1	EC aerocyte capillary	0.999999	EC aerocyte capillary	1	EC aerocyte capillary	0.980019
P3_7_TTTGGTTTCACGACTA	Interstitial macrophage	DC2	0.853022	Interstitial Mph perivascular	0.530095	Interstitial Mph perivascular	0.327086	DC2	0.540027
P3_7_TTTGGTTTCACTTACT	Alveolar macrophage	Alveolar macrophages	0.899409	Alveolar macrophages	0.806876	Alveolar macrophages	0.790677	Alveolar macrophages	0.979998
P3_7_TTTGGTTTCGTTTGCC	CD4+ T cell	CD4 T cells	0.935742	CD4 T cells	1	CD4 T cells	1	CD4 T cells	0.940008
P3_7_TTTGGTTTCTCAAGTG	Capillary 1 cell	EC general capillary	1	EC general capillary	0.41712	EC general capillary	1	EC general capillary	1
P3_7_TTTGGTTTCTCTAGGA	Inflammatory monocyte	Classical monocytes	0.899221	Classical monocytes	0.422135	Classical monocytes	1	Classical monocytes	0.680001
P3_7_TTTGGTTTCTCTGCTG	Capillary 1 cell	EC general capillary	1	EC general capillary	0.912982	EC general capillary	1	EC general capillary	0.900001
P3_7_TTTGTCAGTGAGTATA	Capillary 1 cell	EC general capillary	1	EC general capillary	0.462498	EC general capillary	1	EC general capillary	0.880004
P3_7_TTTGTCATCTGGTGTA	Innate lymphoid cell	CD8 T cells	0.73265	CD4 T cells	0.296496	CD4 T cells	0.81446	CD8 T cells	1
P3_8_AAACCTGCAATCCAAC	Inflammatory monocyte	Classical monocytes	0.970849	Classical monocytes	0.295126	Classical monocytes	1	Classical monocytes	0.980003
P3_8_AAACCTGGTACCAGTT	Megakaryocyte/Platelet	CD4 T cells	0.611181	Mast cells	0.14135	unassigned	0.0115426	CD8 T cells	0.519469
P3_8_AAACCTGTCCACGACG	CD4+ T cell	CD4 T cells	0.987519	CD4 T cells	0.999892	CD4 T cells	1	CD4 T cells	1
P3_8_AAACGGGAGCAGCGTA	Inflammatory monocyte	Classical monocytes	1	Monocyte-derived Mph	0.954172	Classical monocytes	1	Classical monocytes	1
P3_8_AAACGGGCACACGCTG	CD4+ T cell	CD4 T cells	0.768226	CD4 T cells	0.999982	CD4 T cells	1	CD4 T cells	1
P3_8_AAACGGGCACGAAATA	CD4+ T cell	CD4 T cells	0.630851	CD4 T cells	0.999994	CD4 T cells	1	CD4 T cells	1
P3_8_AAACGGGTCAAACAAG	B cell	B cells	1	B cells	0.999972	B cells	1	B cells	1
P3_8_AAAGATGAGCTCCTTC	Plasma cell	Plasma cells	1	Plasma cells	0.999995	Plasma cells	1	Plasma cells	1
P3_8_AAAGATGCACCAGATT	CD4+ T cell	CD4 T cells	0.853604	CD4 T cells	0.99999	CD4 T cells	1	CD4 T cells	1
P3_8_AAAGATGTCAATCACG	Inflammatory monocyte	Classical monocytes	1	Classical monocytes	0.980167	Classical monocytes	0.354665	Classical monocytes	0.980005
P3_8_AAAGATGTCGTCGTTC	Inflammatory monocyte	Classical monocytes	1	Classical monocytes	0.991677	Classical monocytes	0.798721	Classical monocytes	1
P3_8_AAAGCAAAGACTTTCG	CD4+ T cell	CD4 T cells	0.769247	CD4 T cells	0.999952	CD4 T cells	1	CD4 T cells	0.98
P3_8_AAAGCAAAGGCTAGAC	CD4+ T cell	CD4 T cells	0.951923	CD4 T cells	1	CD4 T cells	1	CD4 T cells	1
P3_8_AAAGCAAAGTCGCCGT	Natural killer cell	NK cells	0.917961	NK cells	0.996644	NK cells	0.344406	NK cells	1
P3_8_AAAGCAAAGTGTGGCA	CD4+ T cell	CD4 T cells	1	CD4 T cells	0.999695	CD4 T cells	1	CD4 T cells	1
P3_8_AAAGCAACATATACGC	B cell	B cells	1	B cells	0.999953	B cells	1	B cells	1
P3_8_AAAGCAAGTACGACCC	Inflammatory monocyte	Classical monocytes	1	Classical monocytes	0.701028	Classical monocytes	1	Classical monocytes	1
P3_8_AAAGCAAGTGGAAAGA	Inflammatory monocyte	Classical monocytes	1	Classical monocytes	0.679024	Classical monocytes	0.802699	Classical monocytes	1
P3_8_AAAGCAATCTAACTGG	B cell	B cells	1	B cells	1	B cells	1	B cells	1
P3_8_AAAGTAGAGCACGCCT	Megakaryocyte/Platelet	EC venous systemic	0.725185	Mast cells	0.978139	unassigned	0.0401407	Smooth muscle	0.523782
P3_8_AAAGTAGCACACATGT	Inflammatory monocyte	Classical monocytes	1	Classical monocytes	0.993827	Classical monocytes	1	Classical monocytes	1
P3_8_AAAGTAGTCGCATGAT	Inflammatory monocyte	Classical monocytes	1	Classical monocytes	0.680223	Classical monocytes	1	Classical monocytes	1
P3_8_AAAGTAGTCGGATGGA	Natural killer cell	CD8 T cells	0.523334	CD8 T cells	0.578783	NK cells	1	NK cells	0.919998
P3_8_AAATGCCAGAAACCTA	Natural killer cell	NK cells	1	NK cells	0.996796	NK cells	1	NK cells	1
P3_8_AAATGCCAGAGCCCAA	CD4+ T cell	CD4 T cells	1	CD4 T cells	0.999988	CD4 T cells	1	CD4 T cells	1
P3_8_AAATGCCAGCTGCCCA	Natural killer cell	NK cells	0.863653	NK cells	0.713114	NK cells	1	NK cells	1
P3_8_AAATGCCCATCCTTGC	Natural killer cell	NK cells	0.947965	NK cells	0.970027	NK cells	0.761556	NK cells	0.98
P3_8_AACACGTAGTGTCTCA	Inflammatory monocyte	Classical monocytes	1	Classical monocytes	0.876123	Classical monocytes	1	Classical monocytes	1
P3_8_AACACGTCACTGTCGG	Inflammatory monocyte	Classical monocytes	0.955998	Classical monocytes	0.598253	Classical monocytes	1	Classical monocytes	1
P3_8_AACACGTTCCAAGTAC	Inflammatory monocyte	Classical monocytes	1	Classical monocytes	0.850188	Classical monocytes	0.802699	Classical monocytes	1
P3_8_AACCATGAGTTACCCA	Natural killer cell	NK cells	0.536551	CD8 T cells	0.139598	NK cells	0.794714	NK cells	0.680004
P3_8_AACCATGCACAGGCCT	Inflammatory monocyte	Classical monocytes	1	Classical monocytes	0.801464	Classical monocytes	1	Classical monocytes	1
P3_8_AACCATGTCTGATACG	CD4+ T cell	CD4 T cells	0.948186	CD4 T cells	0.999998	CD4 T cells	1	CD4 T cells	1
P3_8_AACCATGTCTGGTATG	CD8+ T cell	CD8 T cells	0.911996	CD8 T cells	0.874721	CD8 T cells	0.818324	CD8 T cells	1
P3_8_AACCGCGTCCAGTAGT	Natural killer cell	NK cells	0.982676	NK cells	0.99781	NK cells	0.818324	NK cells	1
P3_8_AACGTTGAGCCGCCTA	CD4+ T cell	CD4 T cells	0.900986	CD4 T cells	0.999982	CD4 T cells	1	CD4 T cells	1
P3_8_AACGTTGAGGCATGGT	Inflammatory monocyte	Classical monocytes	0.655956	Classical monocytes	0.971358	Classical monocytes	0.798721	Classical monocytes	0.840022
P3_8_AACGTTGAGTACATGA	CD4+ T cell	CD4 T cells	0.859662	CD4 T cells	0.999996	CD4 T cells	1	CD4 T cells	1
P3_8_AACGTTGCAGACGCTC	B cell	B cells	1	B cells	0.999509	B cells	1	B cells	1
P3_8_AACGTTGCATGTTGAC	Inflammatory monocyte	Classical monocytes	1	Classical monocytes	0.717828	Classical monocytes	0.802699	Classical monocytes	1
P3_8_AACGTTGGTTCCAACA	Natural killer cell	NK cells	0.888529	Suprabasal	0.998935	NK cells	1	NK cells	1
P3_8_AACGTTGTCGAGGTAG	Inflammatory monocyte	Classical monocytes	0.957691	Classical monocytes	0.999322	Classical monocytes	1	Classical monocytes	1
P3_8_AACTCAGGTCCATGAT	Inflammatory monocyte	Classical monocytes	1	Classical monocytes	0.971083	Classical monocytes	0.340964	Classical monocytes	1
P3_8_AACTCAGTCACAAACC	Natural killer cell	NK cells	0.596792	NK cells	0.956084	NK cells	1	NK cells	1
P3_8_AACTCCCCAGCTGCTG	Inflammatory monocyte	Classical monocytes	1	Classical monocytes	0.989124	Classical monocytes	0.806648	Classical monocytes	1
P3_8_AACTCCCTCCAGAGGA	B cell	B cells	1	B cells	0.999996	B cells	1	B cells	1
P3_8_AACTCTTAGAAACCAT	CD8+ T cell	CD8 T cells	0.819575	CD8 T cells	0.755177	CD8 T cells	0.717151	CD8 T cells	1
P3_8_AACTCTTAGTAACCCT	Natural killer cell	NK cells	0.724424	NK cells	0.981504	NK cells	1	NK cells	1
P3_8_AACTCTTCATCACCCT	Patrolling monocyte	Non-classical monocytes	1	Non-classical monocytes	0.999923	Non-classical monocytes	1	Non-classical monocytes	1
P3_8_AACTCTTGTGAAGGCT	CD8+ T cell	CD8 T cells	0.927433	CD8 T cells	0.376261	CD8 T cells	1	CD8 T cells	0.920001
P3_8_AACTCTTTCCACGCAG	Natural killer cell	NK cells	0.968764	NK cells	0.949836	NK cells	0.78661	NK cells	1
P3_8_AACTCTTTCCTGCTTG	Natural killer cell	NK cells	0.94585	NK cells	0.991771	NK cells	1	NK cells	1
P3_8_AACTGGTAGCGAGAAA	Inflammatory monocyte	Classical monocytes	1	Classical monocytes	0.996146	Classical monocytes	0.810568	Classical monocytes	1
P3_8_AACTGGTAGGACAGAA	Inflammatory monocyte	Classical monocytes	1	Classical monocytes	0.893769	Classical monocytes	1	Classical monocytes	1
P3_8_AACTGGTGTGCCTTGG	B cell	B cells	1	CD4 T cells	0.996361	B cells	1	B cells	1
P3_8_AACTGGTTCAATACCG	CD8+ T cell	NK cells	0.6087	CD8 T cells	0.906383	CD8 T cells	0.78661	CD8 T cells	1
P3_8_AACTGGTTCGTATCAG	Natural killer cell	NK cells	0.962495	NK cells	0.958508	NK cells	1	NK cells	1
P3_8_AACTTTCAGAGGTACC	B cell	B cells	1	B cells	0.999996	B cells	1	B cells	1
P3_8_AACTTTCGTTTAGCTG	Natural killer cell	NK cells	1	NK cells	0.999382	NK cells	0.798721	NK cells	1
P3_8_AAGACCTAGGGTCTCC	B cell	B cells	1	B cells	0.997774	B cells	1	B cells	1
P3_8_AAGACCTGTCTCAACA	Natural killer cell	NK cells	0.754909	NK cells	0.875196	NK cells	0.782512	NK cells	1
P3_8_AAGCCGCAGATCCGAG	Natural killer cell	NK cells	0.941515	NK cells	0.999928	NK cells	1	NK cells	1
P3_8_AAGCCGCAGTCTCGGC	Inflammatory monocyte	Classical monocytes	0.855326	Classical monocytes	0.618707	Classical monocytes	0.78661	Classical monocytes	0.980001
P3_8_AAGCCGCCACACCGCA	CD8+ T cell	CD8 T cells	0.818902	CD8 T cells	0.972872	CD8 T cells	1	CD8 T cells	0.98
P3_8_AAGCCGCCATTACGAC	Inflammatory monocyte	Classical monocytes	0.955002	Classical monocytes	0.98308	Classical monocytes	1	Classical monocytes	1
P3_8_AAGCCGCGTACCGTTA	Inflammatory monocyte	Classical monocytes	1	Classical monocytes	0.953748	Classical monocytes	1	Classical monocytes	1
P3_8_AAGCCGCGTTGATTGC	Inflammatory monocyte	Classical monocytes	0.93438	Classical monocytes	0.904251	Classical monocytes	0.361448	Classical monocytes	1
P3_8_AAGCCGCGTTGCGCAC	CD4+ T cell	CD4 T cells	0.917742	CD4 T cells	0.999997	CD4 T cells	1	CD4 T cells	1
P3_8_AAGGAGCAGCACAGGT	Inflammatory monocyte	Classical monocytes	1	Classical monocytes	0.622515	Classical monocytes	1	Classical monocytes	1
P3_8_AAGGAGCAGTTCGATC	Inflammatory monocyte	Classical monocytes	1	Classical monocytes	0.0828508	Classical monocytes	0.739785	Classical monocytes	1
P3_8_AAGGAGCGTCCAGTAT	CD8+ T cell	CD8 T cells	0.969049	CD8 T cells	0.75149	CD8 T cells	1	CD8 T cells	1
P3_8_AAGGAGCGTGCAGACA	CD4+ T cell	CD4 T cells	0.9474	CD4 T cells	0.999997	CD4 T cells	1	CD4 T cells	1
P3_8_AAGGAGCTCGCTTAGA	Inflammatory monocyte	Classical monocytes	0.46148	Classical monocytes	0.668015	Classical monocytes	1	Classical monocytes	0.840024
P3_8_AAGGCAGAGGGAACGG	CD4+ T cell	CD4 T cells	0.925242	CD4 T cells	0.999791	CD4 T cells	1	CD4 T cells	1
P3_8_AAGGCAGCACACAGAG	Inflammatory monocyte	Classical monocytes	1	Classical monocytes	0.980115	Classical monocytes	0.351257	Classical monocytes	1
P3_8_AAGGCAGGTCTGATCA	CD4+ T cell	CD4 T cells	0.767072	CD4 T cells	0.999797	CD4 T cells	1	CD4 T cells	0.980002
P3_8_AAGGCAGGTTAGTGGG	CD8+ T cell	CD8 T cells	0.966335	CD8 T cells	0.942251	CD8 T cells	1	CD8 T cells	0.98
P3_8_AAGGCAGGTTGAGTTC	Inflammatory monocyte	Classical monocytes	1	Classical monocytes	0.853422	Classical monocytes	0.802699	Classical monocytes	1
P3_8_AAGGCAGTCCGGCACA	Inflammatory monocyte	Classical monocytes	1	Classical monocytes	0.997726	Classical monocytes	1	Classical monocytes	1
P3_8_AAGGTTCGTCGGCACT	CD8+ T cell	CD8 T cells	0.783709	CD8 T cells	0.730087	CD8 T cells	1	CD8 T cells	1
P3_8_AAGTCTGAGCAACGGT	CD4+ T cell	CD4 T cells	0.500044	CD4 T cells	0.99961	CD4 T cells	1	CD4 T cells	0.760006
P3_8_AAGTCTGCAATCGAAA	CD4+ T cell	CD4 T cells	1	CD4 T cells	0.99999	CD4 T cells	1	CD4 T cells	1
P3_8_AAGTCTGGTGGTCCGT	Inflammatory monocyte	Classical monocytes	1	Classical monocytes	0.903918	Classical monocytes	1	Classical monocytes	1
P3_8_AAGTCTGTCTACTATC	B cell	B cells	1	B cells	0.980094	B cells	1	B cells	1
P3_8_AATCCAGGTAAAGTCA	Patrolling monocyte	Non-classical monocytes	0.996488	Non-classical monocytes	0.999423	Non-classical monocytes	1	Non-classical monocytes	1
P3_8_AATCCAGTCTAGAGTC	Natural killer cell	NK cells	0.771171	NK cells	0.997608	NK cells	1	NK cells	1
P3_8_AATCGGTAGTGTTAGA	B cell	B cells	1	B cells	0.999999	B cells	1	B cells	1
P3_8_AATCGGTGTCGAGTTT	Inflammatory monocyte	Classical monocytes	1	Classical monocytes	0.970635	Classical monocytes	1	Classical monocytes	1
P3_8_AATCGGTTCCTGTAGA	CD4+ T cell	CD4 T cells	0.966168	CD4 T cells	0.999999	CD4 T cells	1	CD4 T cells	1
P3_8_AATCGGTTCGATAGAA	B cell	B cells	1	B cells	0.99994	B cells	1	B cells	1
P3_8_AATCGGTTCTCGTATT	Natural killer cell	NK cells	0.985407	NK cells	0.99953	NK cells	1	NK cells	1
P3_8_ACACCAAGTCGAACAG	B cell	B cells	1	B cells	0.998472	B cells	1	B cells	1
P3_8_ACACCAAGTTCACCTC	B cell	B cells	0.974203	B cells	1	B cells	1	B cells	1
P3_8_ACACCAAGTTGCGTTA	B cell	B cells	1	B cells	0.999926	B cells	1	B cells	1
P3_8_ACACCCTAGTGCTGCC	Inflammatory monocyte	Classical monocytes	0.965725	Classical monocytes	0.891354	Classical monocytes	0.798721	Classical monocytes	1
P3_8_ACACCCTCAAGCTGAG	CD4+ T cell	CD4 T cells	0.984525	CD4 T cells	1	CD4 T cells	1	CD4 T cells	1
P3_8_ACACCCTGTAGCGCAA	CD8+ T cell	CD8 T cells	0.957064	CD8 T cells	0.999433	CD8 T cells	0.798721	CD8 T cells	1
P3_8_ACACCCTGTTGAACTC	CD4+ T cell	CD4 T cells	1	CD4 T cells	0.999996	CD4 T cells	1	CD4 T cells	1
P3_8_ACACCGGAGAATGTGT	Patrolling monocyte	Non-classical monocytes	1	Non-classical monocytes	0.999871	Non-classical monocytes	1	Non-classical monocytes	1
P3_8_ACACCGGGTTATTCTC	Inflammatory monocyte	Classical monocytes	0.960422	Classical monocytes	0.59093	Classical monocytes	1	Classical monocytes	1
P3_8_ACACTGAAGACACGAC	B cell	B cells	1	B cells	1	B cells	1	B cells	1
P3_8_ACACTGAAGGACAGAA	Natural killer cell	NK cells	1	NK cells	0.996246	NK cells	1	NK cells	1
P3_8_ACACTGACACATCCAA	Inflammatory monocyte	Classical monocytes	1	Classical monocytes	0.925312	Classical monocytes	0.361448	Classical monocytes	1
P3_8_ACACTGACATGCAACT	Inflammatory monocyte	Classical monocytes	1	Classical monocytes	0.29373	Classical monocytes	0.78661	Classical monocytes	1
P3_8_ACACTGAGTAGCTTGT	CD8+ T cell	CD8 T cells	0.683911	CD8 T cells	0.968495	CD8 T cells	0.757268	CD8 T cells	1
P3_8_ACACTGAGTCAAAGAT	B cell	B cells	1	B cells	0.999996	B cells	1	B cells	1
P3_8_ACACTGAGTGGTCTCG	CD4+ T cell	CD4 T cells	0.723977	CD4 T cells	0.999953	CD4 T cells	1	CD4 T cells	1
P3_8_ACACTGAGTTCCATGA	B cell	B cells	1	B cells	0.999971	B cells	1	B cells	1
P3_8_ACACTGATCCGGGTGT	B cell	B cells	1	B cells	1	B cells	0.810568	B cells	1
P3_8_ACACTGATCTGCCCTA	CD8+ T cell	CD8 T cells	0.959473	CD8 T cells	0.997434	CD8 T cells	1	CD8 T cells	0.980003
P3_8_ACAGCCGAGCGAGAAA	B cell	B cells	1	B cells	0.999448	B cells	1	B cells	1
P3_8_ACAGCCGGTCTAGGTT	Natural killer cell	NK cells	0.674307	NK cells	0.0327808	NK cells	1	NK cells	0.900004
P3_8_ACAGCCGTCACATAGC	CD4+ T cell	CD4 T cells	0.957825	CD4 T cells	0.999999	CD4 T cells	1	CD4 T cells	1
P3_8_ACAGCTAAGGATATAC	CD4+ T cell	CD4 T cells	0.971408	CD4 T cells	0.999996	CD4 T cells	1	CD4 T cells	1
P3_8_ACAGCTACACATGACT	Inflammatory monocyte	Classical monocytes	1	Classical monocytes	0.530866	Classical monocytes	1	Classical monocytes	1
P3_8_ACAGCTAGTGCTAGCC	CD4+ T cell	CD4 T cells	0.950082	CD4 T cells	1	CD4 T cells	1	CD4 T cells	1
P3_8_ACAGCTATCAGAGGTG	Inflammatory monocyte	Classical monocytes	1	Classical monocytes	0.273808	Classical monocytes	1	Classical monocytes	1
P3_8_ACATACGCATTCACTT	Natural killer cell	NK cells	0.882175	NK cells	0.916553	NK cells	1	NK cells	1
P3_8_ACATACGGTCATCGGC	CD4+ T cell	CD4 T cells	0.671757	CD4 T cells	0.999707	CD4 T cells	1	CD4 T cells	1
P3_8_ACATCAGAGCTAAGAT	CD4+ T cell	CD4 T cells	0.947384	CD4 T cells	0.999999	CD4 T cells	1	CD4 T cells	1
P3_8_ACATCAGAGGTGTGGT	Inflammatory monocyte	Classical monocytes	1	Classical monocytes	0.735994	Classical monocytes	0.806648	Classical monocytes	1
P3_8_ACATCAGGTCTCATCC	Natural killer cell	NK cells	0.973186	NK cells	0.999773	NK cells	1	NK cells	1
P3_8_ACATCAGGTGTGCCTG	Inflammatory monocyte	Classical monocytes	1	Classical monocytes	0.988222	Classical monocytes	1	Classical monocytes	0.940323
P3_8_ACATCAGTCAGCTTAG	B cell	B cells	1	B cells	1	B cells	1	B cells	1
P3_8_ACATGGTAGCGCCTTG	CD4+ T cell	CD4 T cells	0.984909	CD4 T cells	0.999999	CD4 T cells	1	CD4 T cells	1
P3_8_ACATGGTAGTCCAGGA	Inflammatory monocyte	Classical monocytes	1	Classical monocytes	0.979671	Classical monocytes	0.802699	Classical monocytes	1
P3_8_ACATGGTCATTGGCGC	B cell	B cells	1	B cells	0.99999	B cells	1	B cells	1
P3_8_ACATGGTGTGACTACT	Inflammatory monocyte	Classical monocytes	1	Monocyte-derived Mph	0.350862	Classical monocytes	1	Classical monocytes	1
P3_8_ACATGGTTCAAACCGT	B cell	B cells	1	B cells	0.998668	B cells	1	B cells	1
P3_8_ACATGGTTCTGTCCGT	CD4+ T cell	CD4 T cells	0.859466	CD4 T cells	0.999524	CD4 T cells	1	CD4 T cells	1
P3_8_ACCAGTAAGAACTGTA	Inflammatory monocyte	Classical monocytes	1	Classical monocytes	0.912623	Classical monocytes	0.802699	Classical monocytes	1
P3_8_ACCAGTACACACCGAC	Natural killer cell	NK cells	1	NK cells	0.990565	NK cells	0.806648	NK cells	1
P3_8_ACCAGTATCCACTCCA	Natural killer cell	NK cells	0.971144	NK cells	0.272975	NK cells	1	NK cells	1
P3_8_ACCCACTTCAAAGTAG	Inflammatory monocyte	Classical monocytes	1	Classical monocytes	0.895053	Classical monocytes	0.774224	Classical monocytes	1
P3_8_ACCGTAAAGAGACTTA	CD4+ T cell	CD4 T cells	0.833238	CD4 T cells	0.999997	CD4 T cells	1	CD4 T cells	1
P3_8_ACCGTAAAGCTAACAA	Natural killer cell	NK cells	0.676242	NK cells	0.501837	NK cells	1	NK cells	0.960005
P3_8_ACCGTAACAAAGAATC	Natural killer cell	NK cells	0.965855	NK cells	0.999535	NK cells	1	NK cells	1
P3_8_ACCTTTAAGTCAATAG	B cell	B cells	1	B cells	1	B cells	1	B cells	1
P3_8_ACCTTTAGTGGTCCGT	B cell	B cells	1	B cells	0.999998	B cells	1	B cells	1
P3_8_ACGAGCCAGACACTAA	CD4+ T cell	CD4 T cells	0.846691	CD4 T cells	0.999786	CD4 T cells	1	CD4 T cells	1
P3_8_ACGAGCCAGTGCAAGC	CD4+ T cell	CD8 T cells	0.525196	CD4 T cells	0.999904	CD4 T cells	1	CD4 T cells	1
P3_8_ACGAGCCCAAGCCTAT	Inflammatory monocyte	Classical monocytes	0.910843	Classical monocytes	0.787414	Classical monocytes	0.794714	Classical monocytes	0.940046
P3_8_ACGAGCCGTCAAACTC	CD4+ T cell	CD4 T cells	0.88106	CD4 T cells	0.999993	CD4 T cells	1	CD4 T cells	1
P3_8_ACGAGCCTCAAGAAGT	CD4+ T cell	CD4 T cells	0.848129	CD4 T cells	0.99983	CD4 T cells	1	CD4 T cells	1
P3_8_ACGAGGAAGTGAAGTT	CD4+ T cell	CD4 T cells	0.928115	CD4 T cells	1	CD4 T cells	1	CD4 T cells	1
P3_8_ACGAGGACAGGTGGAT	B cell	B cells	1	B cells	0.999999	B cells	1	B cells	1
P3_8_ACGAGGATCTCATTCA	CD4+ T cell	CD4 T cells	0.643173	CD4 T cells	0.999995	CD4 T cells	1	CD4 T cells	0.980002
P3_8_ACGATACGTCTGGAGA	Inflammatory monocyte	Classical monocytes	1	Classical monocytes	0.997305	Classical monocytes	1	Classical monocytes	1
P3_8_ACGATACGTGCCTTGG	Inflammatory monocyte	Classical monocytes	0.983098	Classical monocytes	0.97243	Classical monocytes	0.802699	Classical monocytes	1
P3_8_ACGATACTCCTTTCTC	Inflammatory monocyte	Classical monocytes	1	Classical monocytes	0.999141	Classical monocytes	1	Classical monocytes	1
P3_8_ACGATGTCAATTCCTT	Natural killer cell	CD8 T cells	0.537902	NK cells	0.998836	NK cells	0.78661	NK cells	1
P3_8_ACGATGTGTGCTTCTC	Inflammatory monocyte	Classical monocytes	1	Classical monocytes	0.981032	Classical monocytes	1	Classical monocytes	1
P3_8_ACGATGTTCGAATCCA	CD4+ T cell	CD4 T cells	0.9006	CD4 T cells	0.999999	CD4 T cells	1	CD4 T cells	1
P3_8_ACGCAGCAGAGGTAGA	CD4+ T cell	CD4 T cells	0.968965	CD4 T cells	0.999832	CD4 T cells	1	CD4 T cells	0.980001
P3_8_ACGCAGCCAGGTGGAT	B cell	B cells	1	B cells	0.999722	B cells	1	B cells	1
P3_8_ACGCAGCGTCTAGAGG	CD8+ T cell	CD8 T cells	0.954773	CD8 T cells	0.467722	CD8 T cells	1	CD8 T cells	0.960004
P3_8_ACGCAGCTCGGTCTAA	Natural killer cell	NK cells	0.874555	NK cells	0.997363	NK cells	1	NK cells	1
P3_8_ACGCCAGCAAGTTCTG	Inflammatory monocyte	Classical monocytes	1	Classical monocytes	0.906431	Classical monocytes	0.354665	Classical monocytes	1
P3_8_ACGCCAGCATGCTGGC	Plasmacytoid DC	Plasmacytoid DCs	1	Plasmacytoid DCs	1	Plasmacytoid DCs	1	Plasmacytoid DCs	1
P3_8_ACGCCAGGTGATGTCT	Inflammatory monocyte	Classical monocytes	1	Monocyte-derived Mph	0.995094	Classical monocytes	1	Classical monocytes	1
P3_8_ACGCCGAAGAGGGATA	Inflammatory monocyte	Classical monocytes	0.895875	Classical monocytes	0.914287	Classical monocytes	1	Classical monocytes	1
P3_8_ACGGAGAAGATACACA	Natural killer cell	NK cells	0.502802	NK cells	0.992554	NK cells	1	NK cells	0.9
P3_8_ACGGAGAAGGACGAAA	B cell	B cells	1	B cells	0.999968	B cells	1	B cells	1
P3_8_ACGGAGACAGTATCTG	Inflammatory monocyte	Classical monocytes	1	Classical monocytes	0.615503	Classical monocytes	0.364822	Classical monocytes	1
P3_8_ACGGAGATCCGCAAGC	CD4+ T cell	CD4 T cells	0.727263	CD4 T cells	0.999986	CD4 T cells	1	CD4 T cells	1
P3_8_ACGGAGATCCGGCACA	CD4+ T cell	CD4 T cells	0.898536	CD4 T cells	0.999989	CD4 T cells	1	CD4 T cells	1
P3_8_ACGGCCAAGCCGCCTA	Natural killer cell	NK cells	0.961821	NK cells	0.999454	NK cells	0.798721	NK cells	1
P3_8_ACGGCCAAGGGAAACA	CD4+ T cell	CD4 T cells	0.984852	CD4 T cells	0.999959	CD4 T cells	1	CD4 T cells	1
P3_8_ACGGCCAAGTTAAGTG	CD4+ T cell	CD4 T cells	0.760328	CD4 T cells	0.999814	CD4 T cells	1	CD4 T cells	1
P3_8_ACGGCCACAAGGGTCA	Inflammatory monocyte	Classical monocytes	1	Classical monocytes	0.968491	Classical monocytes	0.810568	Classical monocytes	1
P3_8_ACGGCCACACATAACC	Inflammatory monocyte	Classical monocytes	1	Classical monocytes	0.736127	Classical monocytes	1	Classical monocytes	1
P3_8_ACGGCCAGTCTTCAAG	Natural killer cell	NK cells	0.848432	NK cells	0.982589	NK cells	1	NK cells	0.940006
P3_8_ACGGGCTAGAGTCTGG	CD8+ T cell	CD8 T cells	0.9651	CD8 T cells	0.975629	CD8 T cells	1	CD8 T cells	1
P3_8_ACGGGCTGTCTTCTCG	Inflammatory monocyte	Classical monocytes	0.819041	Classical monocytes	0.7815	Classical monocytes	0.806648	Classical monocytes	0.960024
P3_8_ACGGGCTTCGTCCAGG	Inflammatory monocyte	Classical monocytes	1	Classical monocytes	0.831635	Classical monocytes	0.818324	Classical monocytes	1
P3_8_ACGGGTCAGACAGGCT	Inflammatory monocyte	Classical monocytes	0.987972	Classical monocytes	0.851641	Classical monocytes	1	Classical monocytes	1
P3_8_ACGGGTCAGATGTTAG	CD8+ T cell	CD8 T cells	1	CD8 T cells	0.997966	CD8 T cells	0.340964	CD8 T cells	1
P3_8_ACGGGTCAGGCAGTCA	Inflammatory monocyte	Classical monocytes	1	Classical monocytes	0.252413	Classical monocytes	0.790677	Classical monocytes	1
P3_8_ACGGGTCAGTTGAGTA	B cell	B cells	1	B cells	0.99998	B cells	1	B cells	1
P3_8_ACGGGTCTCACCACCT	B cell	B cells	1	B cells	0.999998	B cells	1	B cells	1
P3_8_ACGTCAAAGACCTAGG	B cell	B cells	1	B cells	0.999499	B cells	1	B cells	1
P3_8_ACGTCAAGTGCGAAAC	Natural killer cell	NK cells	0.812225	NK cells	0.0293965	NK cells	1	NK cells	0.900022
P3_8_ACGTCAAGTGTTCGAT	CD4+ T cell	CD4 T cells	0.685122	CD4 T cells	0.991444	CD4 T cells	1	CD4 T cells	0.840001
P3_8_ACTATCTAGGATGGTC	CD4+ T cell	CD4 T cells	0.558717	CD4 T cells	0.999078	CD4 T cells	1	CD4 T cells	1
P3_8_ACTATCTTCTGATACG	CD8+ T cell	CD8 T cells	0.985948	CD8 T cells	0.994256	CD8 T cells	0.810568	CD8 T cells	1
P3_8_ACTGAACAGACACTAA	CD4+ T cell	CD4 T cells	0.869838	CD4 T cells	0.999998	CD4 T cells	1	CD4 T cells	1
P3_8_ACTGAACCATTACCTT	Inflammatory monocyte	Classical monocytes	1	Classical monocytes	0.777705	Classical monocytes	0.794714	Classical monocytes	1
P3_8_ACTGAACGTGTTGGGA	B cell	B cells	1	B cells	0.999999	B cells	1	B cells	1
P3_8_ACTGAACTCTGCGGCA	Natural killer cell	NK cells	1	NK cells	0.979409	NK cells	0.778384	NK cells	1
P3_8_ACTGAGTAGCACCGCT	Inflammatory monocyte	Classical monocytes	0.880798	Classical monocytes	0.983636	Classical monocytes	1	Classical monocytes	0.940023
P3_8_ACTGAGTAGCCGATTT	B cell	B cells	1	B cells	0.999997	B cells	1	B cells	1
P3_8_ACTGAGTCACCGGAAA	Inflammatory monocyte	Classical monocytes	1	Classical monocytes	0.925849	Classical monocytes	1	Classical monocytes	1
P3_8_ACTGAGTCATGCAATC	CD8+ T cell	CD8 T cells	0.740248	CD8 T cells	0.979742	CD8 T cells	0.735329	CD8 T cells	0.920008
P3_8_ACTGAGTCATGGTTGT	Inflammatory monocyte	Classical monocytes	1	Classical monocytes	0.978151	Classical monocytes	0.806648	Classical monocytes	1
P3_8_ACTGATGTCGTTTATC	B cell	B cells	1	B cells	0.99516	B cells	1	B cells	1
P3_8_ACTGCTCAGTCTCAAC	Inflammatory monocyte	Classical monocytes	0.754377	Classical monocytes	0.849946	Classical monocytes	1	Classical monocytes	0.979993
P3_8_ACTGCTCGTAGCTAAA	Patrolling monocyte	Non-classical monocytes	1	Non-classical monocytes	0.998713	Non-classical monocytes	1	Non-classical monocytes	1
P3_8_ACTGCTCGTCCTAGCG	Inflammatory monocyte	Classical monocytes	1	Classical monocytes	0.978665	Classical monocytes	1	Classical monocytes	1
P3_8_ACTGCTCTCAACCATG	Inflammatory monocyte	Classical monocytes	1	Classical monocytes	0.543448	Classical monocytes	0.802699	Classical monocytes	1
P3_8_ACTTACTAGAACAATC	CD4+ T cell	CD4 T cells	0.970935	CD4 T cells	0.999998	CD4 T cells	1	CD4 T cells	1
P3_8_ACTTACTAGCTGTCTA	Natural killer cell	NK cells	0.978945	NK cells	0.999927	NK cells	0.748594	NK cells	1
P3_8_ACTTACTTCCAACCAA	Patrolling monocyte	Non-classical monocytes	0.986355	Non-classical monocytes	0.988579	Non-classical monocytes	1	Non-classical monocytes	0.980013
P3_8_ACTTACTTCCATTCTA	B cell	B cells	0.988467	B cells	0.999566	B cells	1	B cells	1
P3_8_ACTTGTTCAACACCTA	Inflammatory monocyte	Classical monocytes	1	Classical monocytes	0.840491	Classical monocytes	0.794714	Classical monocytes	1
P3_8_ACTTGTTGTAAACCTC	Inflammatory monocyte	Classical monocytes	0.770867	Classical monocytes	0.931456	Classical monocytes	1	Classical monocytes	0.980008
P3_8_ACTTGTTGTTTGTTGG	Inflammatory monocyte	Classical monocytes	1	Classical monocytes	0.937051	Classical monocytes	0.794714	Classical monocytes	1
P3_8_ACTTTCATCGATAGAA	Inflammatory monocyte	Classical monocytes	1	Monocyte-derived Mph	0.682913	Classical monocytes	0.774224	Classical monocytes	1
P3_8_AGAATAGAGATGTGGC	Natural killer cell	NK cells	0.962963	NK cells	0.999947	NK cells	0.774224	NK cells	1
P3_8_AGAATAGGTCTGGTCG	B cell	B cells	1	B cells	0.999999	B cells	1	B cells	1
P3_8_AGAATAGTCCGAAGAG	Inflammatory monocyte	Classical monocytes	0.95535	Classical monocytes	0.704428	Classical monocytes	0.810568	Classical monocytes	0.780035
P3_8_AGACGTTAGTGTACTC	Inflammatory monocyte	Classical monocytes	0.984798	Classical monocytes	0.833476	Classical monocytes	0.802699	Classical monocytes	0.980007
P3_8_AGACGTTCACACATGT	CD4+ T cell	CD4 T cells	0.920327	CD4 T cells	0.99996	CD4 T cells	1	CD4 T cells	1
P3_8_AGACGTTCACTTACGA	Natural killer cell	NK cells	0.749825	NK cells	0.999018	NK cells	1	NK cells	1
P3_8_AGACGTTCAGCGTAAG	B cell	B cells	1	B cells	0.999997	B cells	1	B cells	1
P3_8_AGACGTTGTCGCATAT	Natural killer cell	NK cells	1	NK cells	0.940209	NK cells	0.782512	NK cells	1
P3_8_AGAGCGAAGGGATCTG	Inflammatory monocyte	Classical monocytes	0.87599	Classical monocytes	0.596372	Classical monocytes	1	Classical monocytes	0.980007
P3_8_AGAGCGACACTAGTAC	B cell	B cells	1	B cells	0.999999	B cells	1	B cells	1
P3_8_AGAGCGAGTCCTCTTG	B cell	B cells	1	B cells	0.99999	B cells	1	B cells	1
P3_8_AGAGCGAGTTGATTGC	CD8+ T cell	CD8 T cells	0.789587	CD8 T cells	0.956075	CD8 T cells	0.802699	CD8 T cells	1
P3_8_AGAGCGATCTGGTTCC	Natural killer cell	NK cells	0.784904	NK cells	0.409483	NK cells	0.798721	NK cells	1
P3_8_AGAGCTTCACATTTCT	B cell	B cells	1	B cells	0.990167	B cells	1	B cells	1
P3_8_AGAGCTTGTAGAAGGA	Patrolling monocyte	Non-classical monocytes	0.992589	Non-classical monocytes	0.999976	Non-classical monocytes	1	Non-classical monocytes	1
P3_8_AGAGCTTGTCCCTACT	Inflammatory monocyte	Classical monocytes	1	Monocyte-derived Mph	0.236776	Classical monocytes	0.774224	Classical monocytes	1
P3_8_AGAGCTTTCTGGCGTG	Inflammatory monocyte	Classical monocytes	1	Classical monocytes	0.979169	Classical monocytes	0.798721	Classical monocytes	1
P3_8_AGAGTGGCACCATCCT	CD8+ T cell	CD8 T cells	0.966283	CD8 T cells	0.982571	CD8 T cells	1	CD8 T cells	1
P3_8_AGAGTGGTCAATCTCT	CD8+ T cell	CD8 T cells	0.990091	CD8 T cells	0.329676	CD8 T cells	1	CD8 T cells	1
P3_8_AGATCTGAGCTCTCGG	B cell	B cells	1	B cells	0.999783	B cells	0.78661	B cells	1
P3_8_AGATCTGCATCCTTGC	Inflammatory monocyte	Classical monocytes	1	Classical monocytes	0.734767	Classical monocytes	1	Classical monocytes	1
P3_8_AGATTGCAGGCTAGAC	Patrolling monocyte	Non-classical monocytes	0.912477	Non-classical monocytes	0.995761	Non-classical monocytes	1	Non-classical monocytes	1
P3_8_AGATTGCCAGTGAGTG	Inflammatory monocyte	Classical monocytes	1	Classical monocytes	0.971207	Classical monocytes	1	Classical monocytes	1
P3_8_AGATTGCCATGATCCA	CD4+ T cell	CD4 T cells	0.79174	CD4 T cells	0.999955	CD4 T cells	1	CD4 T cells	1
P3_8_AGATTGCGTAGTACCT	Inflammatory monocyte	Classical monocytes	1	Classical monocytes	0.915584	Classical monocytes	0.798721	Classical monocytes	1
P3_8_AGATTGCTCCCAGGTG	CD4+ T cell	CD4 T cells	0.987899	CD4 T cells	0.999996	CD4 T cells	1	CD4 T cells	1
P3_8_AGCAGCCAGGAGCGTT	Inflammatory monocyte	Classical monocytes	1	Classical monocytes	0.80322	Classical monocytes	1	Classical monocytes	1
P3_8_AGCAGCCTCTATGTGG	Inflammatory monocyte	Classical monocytes	1	Classical monocytes	0.807407	Classical monocytes	1	Classical monocytes	1
P3_8_AGCAGCCTCTTGTCAT	CD4+ T cell	CD4 T cells	0.960819	CD4 T cells	0.999998	CD4 T cells	1	CD4 T cells	1
P3_8_AGCATACCACTTAACG	CD4+ T cell	CD4 T cells	0.977422	CD4 T cells	0.999997	CD4 T cells	1	CD4 T cells	1
P3_8_AGCATACGTACCCAAT	Inflammatory monocyte	Classical monocytes	1	Classical monocytes	0.98789	Classical monocytes	1	Classical monocytes	1
P3_8_AGCATACTCATCATTC	Inflammatory monocyte	Classical monocytes	1	Classical monocytes	0.231458	Classical monocytes	1	Classical monocytes	1
P3_8_AGCATACTCCCAACGG	CD4+ T cell	CD4 T cells	0.95737	CD4 T cells	0.999997	CD4 T cells	1	CD4 T cells	1
P3_8_AGCCTAAAGCGATAGC	Inflammatory monocyte	Classical monocytes	1	Classical monocytes	0.942807	Classical monocytes	1	Classical monocytes	1
P3_8_AGCCTAAAGTGAAGTT	Natural killer cell	NK cells	0.981727	NK cells	0.985221	NK cells	1	NK cells	1
P3_8_AGCCTAAGTAGAGTGC	CD4+ T cell	CD4 T cells	0.934887	CD4 T cells	0.999998	CD4 T cells	1	CD4 T cells	1
P3_8_AGCCTAAGTTAAGAAC	B cell	B cells	1	B cells	0.999972	B cells	1	B cells	1
P3_8_AGCGGTCCAATGAAAC	CD4+ T cell	CD4 T cells	0.898887	CD4 T cells	0.999977	CD4 T cells	1	CD4 T cells	1
P3_8_AGCGGTCGTGCTCTTC	Natural killer cell	NK cells	0.968656	NK cells	0.999477	NK cells	0.798721	NK cells	1
P3_8_AGCGTATAGCACACAG	Inflammatory monocyte	Classical monocytes	1	Classical monocytes	0.626576	Classical monocytes	1	Classical monocytes	1
P3_8_AGCGTATAGCAGATCG	Natural killer cell	NK cells	0.969055	NK cells	0.992111	NK cells	1	NK cells	1
P3_8_AGCGTATAGTAAGTAC	Inflammatory monocyte	Classical monocytes	1	Classical monocytes	0.994167	Classical monocytes	1	Classical monocytes	1
P3_8_AGCGTATCAAATACAG	CD4+ T cell	CD4 T cells	0.99123	CD4 T cells	1	CD4 T cells	1	CD4 T cells	1
P3_8_AGCGTATCAGGGCATA	Natural killer cell	NK cells	0.956908	NK cells	0.993841	NK cells	0.790677	NK cells	1
P3_8_AGCGTATGTCGAACAG	Inflammatory monocyte	Classical monocytes	0.947372	Classical monocytes	0.779023	Classical monocytes	0.802699	Classical monocytes	1
P3_8_AGCGTCGCACAGCGTC	CD4+ T cell	CD4 T cells	0.818402	CD4 T cells	0.998089	CD4 T cells	1	CD4 T cells	0.980002
P3_8_AGCTCCTCAAAGCGGT	Inflammatory monocyte	Classical monocytes	0.879673	Classical monocytes	0.640452	Classical monocytes	0.794714	Classical monocytes	1
P3_8_AGCTCCTGTGCTAGCC	B cell	B cells	1	B cells	0.999819	B cells	1	B cells	1
P3_8_AGCTCCTTCCAGAAGG	CD8+ T cell	CD8 T cells	0.670835	CD8 T cells	0.096106	CD8 T cells	0.810568	CD8 T cells	0.920005
P3_8_AGCTCCTTCGGAATCT	Natural killer cell	NK cells	1	NK cells	0.999301	NK cells	0.761556	NK cells	1
P3_8_AGCTCTCCATCGTCGG	Inflammatory monocyte	Classical monocytes	1	Classical monocytes	0.989103	Classical monocytes	0.82216	Classical monocytes	1
P3_8_AGCTCTCGTTGAGTTC	Inflammatory monocyte	Classical monocytes	1	Classical monocytes	0.943575	Classical monocytes	1	Classical monocytes	1
P3_8_AGCTCTCTCTGTCTAT	B cell	B cells	1	B cells	0.999524	B cells	1	B cells	1
P3_8_AGCTTGAAGAGTGAGA	Natural killer cell	NK cells	0.940779	NK cells	0.988778	NK cells	1	NK cells	1
P3_8_AGCTTGACAAAGGTGC	Inflammatory monocyte	Classical monocytes	1	Classical monocytes	0.991582	Classical monocytes	1	Classical monocytes	1
P3_8_AGCTTGACATGGTAGG	CD4+ T cell	CD4 T cells	1	CD4 T cells	0.999935	CD4 T cells	1	CD4 T cells	1
P3_8_AGCTTGACATTGTGCA	Inflammatory monocyte	Classical monocytes	1	Classical monocytes	0.914714	Classical monocytes	0.358062	Classical monocytes	1
P3_8_AGCTTGAGTCATGCAT	B cell	B cells	1	B cells	0.999996	B cells	1	B cells	1
P3_8_AGCTTGAGTGAGGGAG	CD4+ T cell	CD4 T cells	0.780217	CD4 T cells	0.999996	CD4 T cells	1	CD4 T cells	1
P3_8_AGCTTGAGTGCACTTA	Natural killer cell	NK cells	0.93397	NK cells	0.956446	NK cells	1	NK cells	1
P3_8_AGCTTGATCTCACATT	B cell	B cells	1	B cells	0.99999	B cells	1	B cells	1
P3_8_AGGCCACCAGCTTAAC	Natural killer cell	NK cells	0.967996	NK cells	0.979438	NK cells	1	NK cells	0.960001
P3_8_AGGCCACGTCTCTCGT	Inflammatory monocyte	Classical monocytes	1	Classical monocytes	0.887145	Classical monocytes	1	Classical monocytes	1
P3_8_AGGCCACTCCTGTAGA	Inflammatory monocyte	Classical monocytes	1	Classical monocytes	0.916396	Classical monocytes	0.818324	Classical monocytes	1
P3_8_AGGCCACTCTGTCTAT	Inflammatory monocyte	Classical monocytes	0.987221	Classical monocytes	0.952812	Classical monocytes	0.810568	Classical monocytes	1
P3_8_AGGCCGTGTTCTGAAC	CD8+ T cell	CD8 T cells	0.918159	CD8 T cells	0.102983	CD8 T cells	1	CD8 T cells	0.980006
P3_8_AGGCCGTTCCTGCCAT	Inflammatory monocyte	Classical monocytes	1	Classical monocytes	0.985316	Classical monocytes	1	Classical monocytes	1
P3_8_AGGCCGTTCTTATCTG	Natural killer cell	NK cells	0.881461	NK cells	0.89578	NK cells	1	NK cells	0.96
P3_8_AGGGAGTAGAAGGACA	CD4+ T cell	CD4 T cells	0.851183	CD4 T cells	0.999979	CD4 T cells	1	CD4 T cells	1
P3_8_AGGGAGTAGCCTATGT	B cell	B cells	1	B cells	0.999993	B cells	1	B cells	1
P3_8_AGGGAGTCAGCTCGCA	Inflammatory monocyte	Classical monocytes	1	Classical monocytes	0.786761	Classical monocytes	0.364822	Classical monocytes	1
P3_8_AGGGAGTGTTTGGCGC	CD4+ T cell	CD4 T cells	0.889891	CD4 T cells	0.999773	CD4 T cells	1	CD4 T cells	0.980005
P3_8_AGGGATGAGACGCACA	B cell	B cells	1	B cells	0.999915	B cells	1	B cells	1
P3_8_AGGGATGAGCTATGCT	CD4+ T cell	CD4 T cells	0.917399	CD4 T cells	1	CD4 T cells	1	CD4 T cells	1
P3_8_AGGGATGCAAAGGCGT	Inflammatory monocyte	Classical monocytes	1	Non-classical monocytes	0.783056	Classical monocytes	1	Classical monocytes	1
P3_8_AGGGATGCATTGGGCC	CD4+ T cell	CD4 T cells	0.83089	CD4 T cells	0.999769	CD4 T cells	1	CD4 T cells	1
P3_8_AGGGATGGTGCGAAAC	CD4+ T cell	CD4 T cells	0.519825	CD8 T cells	0.999993	CD4 T cells	1	CD4 T cells	1
P3_8_AGGGATGGTTAAAGAC	Natural killer cell	CD8 T cells	0.658721	NK cells	0.84848	NK cells	1	NK cells	0.760008
P3_8_AGGGATGTCCCTTGCA	Natural killer cell	NK cells	0.663846	NK cells	0.884889	NK cells	1	NK cells	1
P3_8_AGGGTGAAGAAACGAG	CD4+ T cell	CD4 T cells	0.934478	CD4 T cells	0.999995	CD4 T cells	1	CD4 T cells	1
P3_8_AGGGTGAAGCGTAATA	Inflammatory monocyte	Classical monocytes	1	Classical monocytes	0.996292	Classical monocytes	0.78661	Classical monocytes	1
P3_8_AGGGTGACACCCATTC	Megakaryocyte/Platelet	Smooth muscle	0.458289	Mast cells	0.632494	unassigned	0.0115426	Smooth muscle	0.625382
P3_8_AGGTCATAGAGGTTAT	B cell	B cells	1	B cells	0.9998	B cells	1	B cells	1
P3_8_AGGTCATAGCAATCTC	CD4+ T cell	CD4 T cells	0.971368	CD4 T cells	0.999998	CD4 T cells	1	CD4 T cells	1
P3_8_AGGTCATCAAGCCCAC	CD4+ T cell	CD4 T cells	0.769574	CD4 T cells	0.999319	CD4 T cells	1	CD4 T cells	1
P3_8_AGGTCATGTAGCCTCG	Inflammatory monocyte	Classical monocytes	0.691089	Classical monocytes	0.925074	Classical monocytes	0.794714	Classical monocytes	0.97999
P3_8_AGGTCATTCATTTGGG	CD4+ T cell	CD4 T cells	0.903592	CD4 T cells	0.999986	CD4 T cells	1	CD4 T cells	0.98
P3_8_AGGTCCGAGTGGAGTC	CD4+ T cell	CD4 T cells	0.962129	CD4 T cells	0.999327	CD4 T cells	1	CD4 T cells	1
P3_8_AGGTCCGCAGGGATTG	Inflammatory monocyte	Classical monocytes	0.971634	Classical monocytes	0.972774	Classical monocytes	1	Classical monocytes	1
P3_8_AGGTCCGGTCCAAGTT	CD4+ T cell	CD4 T cells	0.810842	CD4 T cells	0.999994	CD4 T cells	1	CD4 T cells	1
P3_8_AGGTCCGGTGTGGCTC	Inflammatory monocyte	Classical monocytes	1	Classical monocytes	0.25371	Classical monocytes	0.806648	Classical monocytes	1
P3_8_AGGTCCGTCAATACCG	Inflammatory monocyte	Classical monocytes	1	Classical monocytes	0.955003	Classical monocytes	0.371536	Classical monocytes	1
P3_8_AGGTCCGTCATCACCC	Inflammatory monocyte	Classical monocytes	1	Classical monocytes	0.969682	Classical monocytes	0.806648	Classical monocytes	1
P3_8_AGTAGTCAGGTAGCCA	CD8+ T cell	CD8 T cells	0.835415	CD8 T cells	0.953619	CD8 T cells	1	CD8 T cells	0.899999
P3_8_AGTAGTCCACGAGAGT	B cell	B cells	1	B cells	0.999986	B cells	1	B cells	1
P3_8_AGTAGTCGTAAGAGGA	Patrolling monocyte	Non-classical monocytes	1	Non-classical monocytes	0.999993	Non-classical monocytes	1	Non-classical monocytes	1
P3_8_AGTCTTTGTCCAAGTT	CD4+ T cell	CD4 T cells	0.851293	CD4 T cells	0.999998	CD4 T cells	1	CD4 T cells	1
P3_8_AGTGAGGAGTGGACGT	Natural killer cell	NK cells	1	NK cells	0.8206	NK cells	0.798721	NK cells	1
P3_8_AGTGAGGAGTGGCACA	CD4+ T cell	CD4 T cells	0.861191	CD4 T cells	0.999999	CD4 T cells	1	CD4 T cells	1
P3_8_AGTGAGGCACGTCAGC	Natural killer cell	NK cells	0.850986	NK cells	0.997707	NK cells	0.748594	NK cells	1
P3_8_AGTGAGGGTTCCGGCA	Inflammatory monocyte	Classical monocytes	1	Classical monocytes	0.607943	Classical monocytes	1	Classical monocytes	1
P3_8_AGTGAGGTCGCAAGCC	Inflammatory monocyte	Classical monocytes	1	Classical monocytes	0.958423	Classical monocytes	1	Classical monocytes	1
P3_8_AGTGAGGTCTGGAGCC	Natural killer cell	NK cells	0.958854	NK cells	0.999787	NK cells	1	NK cells	1
P3_8_AGTGGGACAGTTTACG	CD4+ T cell	CD4 T cells	0.740544	CD4 T cells	0.999991	CD4 T cells	1	CD4 T cells	1
P3_8_AGTGTCAAGATATGGT	B cell	B cells	1	B cells	0.999991	B cells	1	B cells	1
P3_8_AGTGTCAAGCCAGTAG	Natural killer cell	NK cells	0.844764	NK cells	0.85619	NK cells	1	NK cells	1
P3_8_AGTGTCAGTCTCCCTA	CD4+ T cell	CD4 T cells	1	CD4 T cells	0.999929	CD4 T cells	1	CD4 T cells	0.980002
P3_8_AGTGTCATCGCATGAT	Inflammatory monocyte	Classical monocytes	0.977673	Monocyte-derived Mph	0.713633	Classical monocytes	0.790677	Classical monocytes	0.98
P3_8_AGTTGGTAGGCTAGCA	Inflammatory monocyte	Classical monocytes	1	Classical monocytes	0.822584	Classical monocytes	1	Classical monocytes	1
P3_8_AGTTGGTAGGTCATCT	Megakaryocyte/Platelet	EC venous systemic	0.304601	Mast cells	0.878987	unassigned	0.0105384	Lymphatic EC mature	0.359429
P3_8_AGTTGGTAGTGATCGG	B cell	B cells	1	B cells	0.999912	B cells	1	B cells	1
P3_8_AGTTGGTGTCGCGGTT	CD4+ T cell	CD4 T cells	0.66821	CD4 T cells	0.999992	CD4 T cells	1	CD4 T cells	0.980001
P3_8_ATAACGCAGTCTCGGC	Inflammatory monocyte	Classical monocytes	1	Classical monocytes	0.879892	Classical monocytes	0.782512	Classical monocytes	1
P3_8_ATAACGCCACCCATTC	Inflammatory monocyte	Classical monocytes	1	Classical monocytes	0.942289	Classical monocytes	0.790677	Classical monocytes	1
P3_8_ATAACGCCAGGTGGAT	Inflammatory monocyte	Classical monocytes	0.987465	Classical monocytes	0.774214	Classical monocytes	1	Classical monocytes	1
P3_8_ATAACGCGTAGCGTGA	Inflammatory monocyte	Classical monocytes	1	Classical monocytes	0.802788	Classical monocytes	0.802699	Classical monocytes	1
P3_8_ATAACGCTCAACACCA	CD8+ T cell	CD8 T cells	0.846663	CD8 T cells	0.33121	CD8 T cells	1	CD8 T cells	0.94
P3_8_ATAACGCTCGGTGTTA	CD8+ T cell	CD8 T cells	0.755475	CD8 T cells	0.387752	CD8 T cells	1	CD8 T cells	1
P3_8_ATAAGAGCAGTTCATG	Inflammatory monocyte	Classical monocytes	1	Classical monocytes	0.985086	Classical monocytes	1	Classical monocytes	1
P3_8_ATAAGAGCATAGAAAC	Classical DC subset 2	DC2	0.965231	DC2	0.93737	DC2	1	DC2	1
P3_8_ATAAGAGGTAGCACGA	Natural killer cell	NK cells	0.988476	NK cells	0.998988	NK cells	1	NK cells	1
P3_8_ATAAGAGGTCACAAGG	B cell	B cells	1	B cells	0.999989	B cells	1	B cells	1
P3_8_ATAAGAGTCACTTATC	CD8+ T cell	CD8 T cells	0.918889	CD8 T cells	0.996039	CD8 T cells	1	CD8 T cells	0.860005
P3_8_ATAAGAGTCAGCATGT	Natural killer cell	NK cells	1	NK cells	0.646145	NK cells	0.752948	NK cells	1
P3_8_ATAGACCAGCCAGGAT	B cell	B cells	0.787927	B cells	0.999984	B cells	1	B cells	1
P3_8_ATAGACCCATGCCTTC	Inflammatory monocyte	Classical monocytes	0.95637	Classical monocytes	0.958597	Classical monocytes	1	Classical monocytes	0.96001
P3_8_ATAGACCTCTGGTGTA	Patrolling monocyte	Non-classical monocytes	1	Non-classical monocytes	0.99319	Non-classical monocytes	1	Non-classical monocytes	1
P3_8_ATCACGAAGCTGGAAC	CD4+ T cell	CD4 T cells	0.836527	CD4 T cells	0.999999	CD4 T cells	1	CD4 T cells	1
P3_8_ATCACGAAGGAGTACC	CD4+ T cell	CD4 T cells	0.927505	CD4 T cells	0.999953	CD4 T cells	1	CD4 T cells	1
P3_8_ATCACGAAGGATGTAT	Inflammatory monocyte	Classical monocytes	1	Classical monocytes	0.990136	Classical monocytes	1	Classical monocytes	1
P3_8_ATCACGACAATGAAAC	B cell	B cells	1	B cells	0.999987	B cells	1	B cells	1
P3_8_ATCACGACAGCCTTTC	CD8+ T cell	CD8 T cells	0.743858	CD8 T cells	0.994709	CD8 T cells	1	CD8 T cells	0.960003
P3_8_ATCACGACAGGTGCCT	Patrolling monocyte	Non-classical monocytes	1	Non-classical monocytes	0.999999	Non-classical monocytes	1	Non-classical monocytes	1
P3_8_ATCACGAGTTCAGCGC	Inflammatory monocyte	Classical monocytes	1	Classical monocytes	0.650849	Classical monocytes	0.81446	Classical monocytes	0.940001
P3_8_ATCACGAGTTTGGCGC	CD4+ T cell	CD4 T cells	0.878249	CD4 T cells	0.999981	CD4 T cells	1	CD4 T cells	0.980001
P3_8_ATCACGATCCATTCTA	Inflammatory monocyte	Classical monocytes	0.946279	Classical monocytes	0.758365	Classical monocytes	1	Classical monocytes	1
P3_8_ATCATCTAGAGTGAGA	B cell	B cells	1	B cells	0.999441	B cells	1	B cells	1
P3_8_ATCATCTGTCGACTGC	T regulatory cell	CD4 T cells	0.928093	CD4 T cells	0.999802	CD4 T cells	0.810568	CD4 T cells	1
P3_8_ATCATCTGTGCGGTAA	CD4+ T cell	CD4 T cells	0.863397	CD4 T cells	0.999999	CD4 T cells	1	CD4 T cells	1
P3_8_ATCATCTTCGCTTGTC	CD4+ T cell	CD4 T cells	1	CD4 T cells	1	CD4 T cells	1	CD4 T cells	1
P3_8_ATCATCTTCTGATTCT	CD8+ T cell	CD8 T cells	0.690732	CD8 T cells	0.152212	CD8 T cells	1	CD8 T cells	0.819998
P3_8_ATCATGGAGTTCGCAT	Natural killer cell	NK cells	1	NK cells	0.977563	NK cells	1	NK cells	1
P3_8_ATCATGGAGTTGAGAT	B cell	B cells	1	B cells	0.998096	B cells	1	B cells	0.739876
P3_8_ATCATGGCATGGATGG	B cell	B cells	1	B cells	0.999998	B cells	1	B cells	1
P3_8_ATCATGGTCTGCGTAA	B cell	B cells	1	B cells	0.999997	B cells	1	B cells	1
P3_8_ATCCACCCAGACGCCT	CD4+ T cell	CD4 T cells	0.983715	CD4 T cells	0.99994	CD4 T cells	1	CD4 T cells	1
P3_8_ATCCACCTCAGCGATT	CD4+ T cell	CD4 T cells	0.949492	CD4 T cells	0.999941	CD4 T cells	1	CD4 T cells	1
P3_8_ATCCACCTCTTGAGGT	Inflammatory monocyte	Classical monocytes	1	Classical monocytes	0.876114	Classical monocytes	0.371536	Classical monocytes	1
P3_8_ATCCGAAAGCGGCTTC	Natural killer cell	NK cells	0.983947	NK cells	0.998815	NK cells	1	NK cells	1
P3_8_ATCCGAACAAGGACAC	CD4+ T cell	CD4 T cells	0.9345	CD4 T cells	0.999982	CD4 T cells	1	CD4 T cells	1
P3_8_ATCCGAAGTATATGAG	CD4+ T cell	CD4 T cells	0.851731	CD4 T cells	0.999944	CD4 T cells	1	CD4 T cells	1
P3_8_ATCCGAAGTCTGATCA	Inflammatory monocyte	Classical monocytes	1	Classical monocytes	0.996072	Classical monocytes	1	Classical monocytes	1
P3_8_ATCCGAAGTGTTGGGA	Natural killer cell	NK cells	0.828414	NK cells	0.988612	NK cells	1	NK cells	1
P3_8_ATCGAGTAGCAAATCA	Natural killer cell	NK cells	0.955182	CD8 T cells	0.999984	NK cells	1	NK cells	1
P3_8_ATCGAGTAGTGCCATT	CD4+ T cell	CD4 T cells	0.986994	CD4 T cells	0.999995	CD4 T cells	1	CD4 T cells	1
P3_8_ATCGAGTCAATAGCAA	B cell	B cells	1	B cells	0.998206	B cells	1	B cells	1
P3_8_ATCGAGTCACAGCGTC	T regulatory cell	CD4 T cells	0.888374	CD4 T cells	0.999997	CD4 T cells	1	CD4 T cells	1
P3_8_ATCGAGTCATGCCCGA	Natural killer cell	NK cells	0.723605	NK cells	0.929048	NK cells	1	NK cells	1
P3_8_ATCGAGTTCCATTCTA	Natural killer cell	NK cells	0.832223	NK cells	0.735133	NK cells	0.774224	NK cells	1
P3_8_ATCTACTAGATGTTAG	CD8+ T cell	CD8 T cells	0.87647	CD8 T cells	0.104567	CD8 T cells	0.806648	CD8 T cells	1
P3_8_ATCTACTCAACGATCT	CD4+ T cell	CD4 T cells	0.834933	CD4 T cells	0.999757	CD4 T cells	1	CD4 T cells	1
P3_8_ATCTACTCAGGTCTCG	Natural killer cell	NK cells	0.748094	NK cells	0.586941	NK cells	0.782512	NK cells	1
P3_8_ATCTACTGTGGTTTCA	B cell	B cells	1	B cells	0.999999	B cells	1	B cells	1
P3_8_ATCTGCCCAGACAAGC	Inflammatory monocyte	Classical monocytes	0.748877	Classical monocytes	0.749702	Classical monocytes	1	Classical monocytes	0.74008
P3_8_ATCTGCCCATCACCCT	Inflammatory monocyte	Classical monocytes	0.974061	Classical monocytes	0.666383	Classical monocytes	1	Classical monocytes	1
P3_8_ATGAGGGGTCCATCCT	Inflammatory monocyte	Classical monocytes	1	Classical monocytes	0.960513	Classical monocytes	1	Classical monocytes	1
P3_8_ATGAGGGGTCCGCTGA	CD8+ T cell	CD8 T cells	0.695361	CD8 T cells	0.0828593	CD8 T cells	0.818324	CD8 T cells	0.720011
P3_8_ATGAGGGGTGATAAGT	CD4+ T cell	CD4 T cells	0.989723	CD4 T cells	0.999977	CD4 T cells	1	CD4 T cells	1
P3_8_ATGAGGGTCACTTACT	Natural killer cell	NK cells	0.794397	NK cells	0.647881	NK cells	1	NK cells	0.920005
P3_8_ATGCGATAGCTCCTTC	B cell	B cells	1	B cells	0.999981	B cells	1	B cells	1
P3_8_ATGCGATCATACTCTT	B cell	B cells	1	B cells	0.999999	B cells	1	B cells	1
P3_8_ATGGGAGCACTAGTAC	Inflammatory monocyte	Classical monocytes	1	Classical monocytes	0.844891	Classical monocytes	0.798721	Classical monocytes	1
P3_8_ATGGGAGGTCTGATTG	CD4+ T cell	CD4 T cells	0.920589	CD4 T cells	0.999491	CD4 T cells	1	CD4 T cells	0.959983
P3_8_ATGGGAGGTCTGCGGT	B cell	B cells	1	B cells	0.999982	B cells	1	B cells	1
P3_8_ATGGGAGGTTCGTGAT	CD4+ T cell	CD4 T cells	0.940196	CD4 T cells	1	CD4 T cells	1	CD4 T cells	1
P3_8_ATGGGAGTCACCGTAA	CD4+ T cell	CD4 T cells	0.822859	CD4 T cells	0.999991	CD4 T cells	1	CD4 T cells	1
P3_8_ATGTGTGAGAGCAATT	CD4+ T cell	CD4 T cells	0.732106	CD4 T cells	0.999963	CD4 T cells	1	CD4 T cells	1
P3_8_ATGTGTGCAAGCTGTT	Inflammatory monocyte	Classical monocytes	1	Non-classical monocytes	0.774283	Classical monocytes	0.778384	Classical monocytes	1
P3_8_ATGTGTGGTACTTGAC	Patrolling monocyte	Non-classical monocytes	1	Non-classical monocytes	0.99986	Non-classical monocytes	1	Non-classical monocytes	1
P3_8_ATGTGTGGTAGCGCAA	Inflammatory monocyte	Classical monocytes	1	Classical monocytes	0.847566	Classical monocytes	1	Classical monocytes	1
P3_8_ATGTGTGGTCTGATCA	Plasmacytoid DC	Plasmacytoid DCs	0.954584	Plasmacytoid DCs	0.999996	Plasmacytoid DCs	1	Plasmacytoid DCs	1
P3_8_ATTACTCAGTGTCTCA	Plasma cell	Plasma cells	1	Plasma cells	1	Plasma cells	1	Plasma cells	1
P3_8_ATTACTCGTGCAACTT	B cell	B cells	1	B cells	0.999319	B cells	1	B cells	1
P3_8_ATTACTCGTTATCGGT	CD4+ T cell	CD4 T cells	0.807937	CD4 T cells	0.99992	CD4 T cells	1	CD4 T cells	1
P3_8_ATTACTCTCTTAGAGC	Inflammatory monocyte	Classical monocytes	1	Classical monocytes	0.772371	Classical monocytes	0.374876	Classical monocytes	1
P3_8_ATTATCCAGACAGACC	CD4+ T cell	CD4 T cells	0.785784	CD4 T cells	0.999997	CD4 T cells	1	CD4 T cells	1
P3_8_ATTATCCAGCACCGTC	Inflammatory monocyte	Classical monocytes	0.990879	Classical monocytes	0.779064	Classical monocytes	1	Classical monocytes	1
P3_8_ATTATCCCAGACAAAT	B cell	B cells	1	B cells	0.997482	B cells	1	B cells	1
P3_8_ATTATCCTCTGTCAAG	B cell	B cells	0.903626	B cells	0.994125	B cells	1	B cells	1
P3_8_ATTATCCTCTTGTACT	Inflammatory monocyte	Classical monocytes	1	Classical monocytes	0.890916	Classical monocytes	0.794714	Classical monocytes	1
P3_8_ATTCTACAGATGTAAC	Megakaryocyte/Platelet	Smooth muscle	0.418801	Mast cells	0.993814	unassigned	0.0115426	Smooth muscle	0.50744
P3_8_ATTCTACAGGCAGTCA	CD8+ T cell	CD8 T cells	0.947638	CD8 T cells	0.916159	CD8 T cells	0.78661	CD8 T cells	0.920003
P3_8_ATTCTACTCCTTTACA	Patrolling monocyte	Non-classical monocytes	0.984889	Non-classical monocytes	0.996925	Non-classical monocytes	1	Non-classical monocytes	1
P3_8_ATTGGACGTCAATGTC	CD4+ T cell	CD4 T cells	0.931392	CD4 T cells	0.999993	CD4 T cells	1	CD4 T cells	1
P3_8_ATTGGACGTTAAAGAC	Inflammatory monocyte	Classical monocytes	1	Classical monocytes	0.629977	Classical monocytes	1	Classical monocytes	1
P3_8_ATTGGTGCAACGATGG	CD8+ T cell	CD8 T cells	0.861125	CD8 T cells	0.990468	CD8 T cells	1	CD8 T cells	0.820001
P3_8_ATTGGTGCACATGACT	B cell	B cells	1	B cells	0.999989	B cells	1	B cells	1
P3_8_ATTTCTGAGCGTGAGT	Natural killer cell	NK cells	0.766344	NK cells	0.989784	NK cells	0.371536	NK cells	1
P3_8_ATTTCTGAGGGCATGT	CD4+ T cell	CD4 T cells	0.679748	CD4 T cells	0.979808	CD4 T cells	1	CD4 T cells	0.859999
P3_8_ATTTCTGCAATGGAGC	CD8+ T cell	CD8 T cells	0.61915	CD8 T cells	0.991123	CD8 T cells	0.81446	CD8 T cells	1
P3_8_ATTTCTGCACAGACAG	B cell	B cells	1	B cells	0.999948	B cells	1	B cells	1
P3_8_ATTTCTGGTGCCTGTG	B cell	B cells	1	B cells	0.999996	B cells	1	B cells	1
P3_8_CAACCAAAGAGACTTA	Plasmacytoid DC	Plasmacytoid DCs	1	Plasmacytoid DCs	1	Plasmacytoid DCs	1	Plasmacytoid DCs	1
P3_8_CAACCAAAGCGTGAAC	Inflammatory monocyte	Classical monocytes	1	Classical monocytes	0.395414	Classical monocytes	1	Classical monocytes	1
P3_8_CAACCAACACTCGACG	Inflammatory monocyte	Classical monocytes	1	Classical monocytes	0.943327	Classical monocytes	0.790677	Classical monocytes	1
P3_8_CAACCAAGTTCAGCGC	Inflammatory monocyte	Classical monocytes	1	Classical monocytes	0.889851	Classical monocytes	1	Classical monocytes	1
P3_8_CAACCTCAGAATGTGT	Inflammatory monocyte	Classical monocytes	1	Classical monocytes	0.94641	Classical monocytes	1	Classical monocytes	1
P3_8_CAACCTCCACACCGAC	B cell	B cells	1	B cells	0.999995	B cells	1	B cells	1
P3_8_CAACCTCCACCAACCG	Natural killer cell	NK cells	0.947278	NK cells	0.960881	NK cells	0.78661	NK cells	1
P3_8_CAACCTCCACTAGTAC	B cell	B cells	1	B cells	0.999942	B cells	1	B cells	1
P3_8_CAACCTCGTCCGAAGA	CD4+ T cell	CD4 T cells	0.917998	CD4 T cells	0.999955	CD4 T cells	1	CD4 T cells	1
P3_8_CAACCTCGTGCGAAAC	Inflammatory monocyte	Classical monocytes	1	Classical monocytes	0.990806	Classical monocytes	0.818324	Classical monocytes	1
P3_8_CAACCTCTCACCCTCA	CD8+ T cell	CD8 T cells	1	CD8 T cells	0.96536	CD8 T cells	0.798721	CD8 T cells	0.959999
P3_8_CAACCTCTCCGTTGTC	Patrolling monocyte	Non-classical monocytes	0.671097	Non-classical monocytes	0.96602	Non-classical monocytes	1	Non-classical monocytes	0.940007
P3_8_CAACCTCTCGGTCTAA	Inflammatory monocyte	Classical monocytes	1	Classical monocytes	0.764	Classical monocytes	0.774224	Classical monocytes	1
P3_8_CAACTAGAGAAACCTA	CD4+ T cell	CD4 T cells	0.819026	CD4 T cells	0.999801	CD4 T cells	1	CD4 T cells	1
P3_8_CAACTAGAGTGCGATG	Inflammatory monocyte	Classical monocytes	1	Classical monocytes	0.498163	Classical monocytes	1	Classical monocytes	1
P3_8_CAAGAAAAGCGTGAGT	CD4+ T cell	CD4 T cells	0.849188	CD4 T cells	0.999741	CD4 T cells	1	CD4 T cells	1
P3_8_CAAGAAACATGGATGG	Natural killer cell	NK cells	0.822206	NK cells	0.909377	NK cells	1	NK cells	0.980001
P3_8_CAAGATCAGAGCCCAA	CD8+ T cell	CD8 T cells	0.778801	CD8 T cells	0.923979	CD8 T cells	0.368185	CD8 T cells	1
P3_8_CAAGATCCAATCAGAA	B cell	B cells	1	B cells	1	B cells	1	B cells	1
P3_8_CAAGATCCAGCTTAAC	CD8+ T cell	CD8 T cells	0.819049	CD8 T cells	0.941645	CD8 T cells	0.770034	CD8 T cells	1
P3_8_CAAGATCCAGGTGCCT	Natural killer cell	NK cells	0.646455	NK cells	0.880463	NK cells	1	NK cells	1
P3_8_CAAGATCGTCTCTCGT	CD4+ T cell	CD4 T cells	0.889357	CD4 T cells	0.999997	CD4 T cells	1	CD4 T cells	1
P3_8_CAAGGCCCAAGACACG	Natural killer cell	NK cells	0.86849	NK cells	0.867901	NK cells	0.761556	NK cells	1
P3_8_CAAGGCCCATGAACCT	Inflammatory monocyte	Classical monocytes	1	Classical monocytes	0.481735	Classical monocytes	1	Classical monocytes	1
P3_8_CAAGGCCGTCAACATC	Inflammatory monocyte	Classical monocytes	1	Classical monocytes	0.805535	Classical monocytes	0.351257	Classical monocytes	1
P3_8_CAAGGCCTCTTCGGTC	B cell	B cells	1	B cells	0.999967	B cells	1	B cells	1
P3_8_CAAGTTGAGACTAAGT	B cell	B cells	0.958578	B cells	0.110533	B cells	1	B cells	0.679555
P3_8_CACAAACAGAACTGTA	CD4+ T cell	CD4 T cells	0.976363	CD4 T cells	0.999999	CD4 T cells	1	CD4 T cells	1
P3_8_CACAAACAGCTCCTTC	Inflammatory monocyte	Classical monocytes	1	Classical monocytes	0.556764	Classical monocytes	1	Classical monocytes	1
P3_8_CACACAAAGCACAGGT	Inflammatory monocyte	Classical monocytes	1	Classical monocytes	0.899755	Classical monocytes	0.78661	Classical monocytes	1
P3_8_CACACAAAGTGGTAAT	Natural killer cell	NK cells	0.752808	NK cells	0.98434	NK cells	1	NK cells	0.979999
P3_8_CACACAAGTTGTGGAG	Inflammatory monocyte	Classical monocytes	1	Classical monocytes	0.991739	Classical monocytes	0.368185	Classical monocytes	1
P3_8_CACACAATCCGCAAGC	Inflammatory monocyte	Classical monocytes	0.930276	Classical monocytes	0.949422	Classical monocytes	1	Classical monocytes	1
P3_8_CACACAATCTCGCTTG	B cell	B cells	0.828465	B cells	0.999845	B cells	1	B cells	1
P3_8_CACACCTAGAGCTATA	Inflammatory monocyte	Classical monocytes	1	Classical monocytes	0.966119	Classical monocytes	1	Classical monocytes	1
P3_8_CACACCTAGCCACCTG	Inflammatory monocyte	Classical monocytes	1	Classical monocytes	0.505362	Classical monocytes	1	Classical monocytes	1
P3_8_CACACTCAGATCTGCT	Inflammatory monocyte	Classical monocytes	1	Classical monocytes	0.63606	Classical monocytes	1	Classical monocytes	1
P3_8_CACACTCCATCGATGT	CD8+ T cell	CD8 T cells	1	CD8 T cells	0.938991	CD8 T cells	0.364822	CD8 T cells	1
P3_8_CACAGGCCATATACCG	CD8+ T cell	CD8 T cells	0.910422	CD8 T cells	0.608068	CD8 T cells	0.802699	CD8 T cells	0.959996
P3_8_CACAGTAAGAAGCCCA	B cell	B cells	1	B cells	1	B cells	1	B cells	1
P3_8_CACAGTAAGCGAAGGG	Inflammatory monocyte	Classical monocytes	1	Classical monocytes	0.87632	Classical monocytes	1	Classical monocytes	1
P3_8_CACAGTAAGGTGATTA	Natural killer cell	NK cells	0.848399	NK cells	0.93449	NK cells	0.790677	NK cells	1
P3_8_CACAGTACATGACATC	B cell	B cells	1	B cells	0.99999	B cells	1	B cells	1
P3_8_CACAGTACATTTCACT	B cell	B cells	1	B cells	0.999992	B cells	1	B cells	1
P3_8_CACAGTAGTCGGCTCA	Patrolling monocyte	Non-classical monocytes	0.977116	Non-classical monocytes	0.995233	Non-classical monocytes	1	Non-classical monocytes	1
P3_8_CACAGTAGTGTGCGTC	CD8+ T cell	T cells proliferating	0.617815	NK cells	0.966426	CD8 T cells	1	T cells proliferating	1
P3_8_CACAGTATCGAACTGT	Inflammatory monocyte	Classical monocytes	0.992797	Classical monocytes	0.783107	Classical monocytes	0.378204	Classical monocytes	1
P3_8_CACATAGCAGGATTGG	Inflammatory monocyte	Classical monocytes	1	Classical monocytes	0.988124	Classical monocytes	0.351257	Classical monocytes	1
P3_8_CACATAGCAGGCGATA	CD4+ T cell	CD4 T cells	0.957433	CD4 T cells	0.999983	CD4 T cells	1	CD4 T cells	1
P3_8_CACATAGTCTTCGAGA	Inflammatory monocyte	Classical monocytes	1	Classical monocytes	0.978159	Classical monocytes	1	Classical monocytes	1
P3_8_CACATTTAGAGGGCTT	CD8+ T cell	CD8 T cells	0.933047	CD8 T cells	0.99511	CD8 T cells	0.774224	CD8 T cells	0.980003
P3_8_CACATTTAGTAATCCC	T regulatory cell	CD4 T cells	0.958962	CD4 T cells	0.999999	CD4 T cells	1	CD4 T cells	1
P3_8_CACATTTAGTGAAGTT	CD4+ T cell	CD4 T cells	0.893482	CD4 T cells	1	CD4 T cells	1	CD4 T cells	1
P3_8_CACATTTAGTGTTGAA	Inflammatory monocyte	Classical monocytes	1	Classical monocytes	0.230171	Classical monocytes	0.78661	Classical monocytes	1
P3_8_CACATTTCAATACGCT	CD4+ T cell	CD4 T cells	0.891775	CD4 T cells	0.999105	CD4 T cells	1	CD4 T cells	0.960003
P3_8_CACATTTCAGGTCTCG	Inflammatory monocyte	Classical monocytes	1	Classical monocytes	0.955695	Classical monocytes	1	Classical monocytes	1
P3_8_CACATTTTCCAGTAGT	CD4+ T cell	CD4 T cells	0.831368	CD4 T cells	0.9988	CD4 T cells	1	CD4 T cells	0.960002
P3_8_CACATTTTCCCTAACC	B cell	B cells	1	B cells	0.999943	B cells	0.818324	B cells	1
P3_8_CACATTTTCGATAGAA	Natural killer cell	NK cells	1	NK cells	0.978909	NK cells	1	NK cells	1
P3_8_CACCACTAGTAGCCGA	Inflammatory monocyte	Classical monocytes	1	Classical monocytes	0.98009	Classical monocytes	1	Classical monocytes	1
P3_8_CACCACTGTAAGGATT	Inflammatory monocyte	Classical monocytes	1	Classical monocytes	0.810584	Classical monocytes	0.802699	Classical monocytes	1
P3_8_CACCACTTCAACCATG	Inflammatory monocyte	Classical monocytes	1	Classical monocytes	0.981977	Classical monocytes	1	Classical monocytes	1
P3_8_CACCAGGAGAGTGACC	Natural killer cell	NK cells	1	NK cells	0.997086	NK cells	1	NK cells	1
P3_8_CACCAGGAGCTCCTCT	T regulatory cell	CD4 T cells	0.92944	CD8 T cells	0.999676	CD4 T cells	1	CD4 T cells	0.920016
P3_8_CACCAGGAGTAAGTAC	B cell	B cells	1	B cells	0.999996	B cells	1	B cells	1
P3_8_CACCAGGAGTCATCCA	Inflammatory monocyte	Classical monocytes	1	Classical monocytes	0.996763	Classical monocytes	1	Classical monocytes	1
P3_8_CACCAGGAGTGGTCCC	Inflammatory monocyte	Classical monocytes	0.562189	Classical monocytes	0.977334	Classical monocytes	0.82216	Classical monocytes	0.919984
P3_8_CACCAGGGTCCGAAGA	CD8+ T cell	CD8 T cells	0.989572	CD8 T cells	0.542558	CD8 T cells	0.782512	CD8 T cells	1
P3_8_CACCAGGGTCCTCCAT	Patrolling monocyte	Non-classical monocytes	1	Non-classical monocytes	0.999865	Non-classical monocytes	1	Non-classical monocytes	1
P3_8_CACCAGGTCCTGCAGG	CD4+ T cell	CD4 T cells	1	CD4 T cells	0.999984	CD4 T cells	1	CD4 T cells	1
P3_8_CACCAGGTCGAACGGA	Inflammatory monocyte	Classical monocytes	1	Classical monocytes	0.987242	Classical monocytes	1	Classical monocytes	1
P3_8_CACCTTGAGTCAAGGC	CD4+ T cell	CD4 T cells	0.978493	CD4 T cells	0.999997	CD4 T cells	1	CD4 T cells	1
P3_8_CACCTTGGTAAACACA	Inflammatory monocyte	Classical monocytes	1	Classical monocytes	0.86332	Classical monocytes	0.374876	Classical monocytes	1
P3_8_CACCTTGGTTCCTCCA	Plasmacytoid DC	Plasmacytoid DCs	1	Plasmacytoid DCs	1	Plasmacytoid DCs	0.794714	Plasmacytoid DCs	1
P3_8_CACCTTGTCGATGAGG	Inflammatory monocyte	Classical monocytes	1	Classical monocytes	0.987701	Classical monocytes	0.358062	Classical monocytes	1
P3_8_CACTCCAAGTACGCCC	CD4+ T cell	CD4 T cells	0.982359	CD4 T cells	0.999996	CD4 T cells	1	CD4 T cells	1
P3_8_CACTCCACATGTTCCC	B cell	B cells	1	B cells	1	B cells	1	B cells	1
P3_8_CAGAATCGTCTTGTCC	B cell	B cells	1	B cells	0.999985	B cells	1	B cells	1
P3_8_CAGAATCGTGCTCTTC	Inflammatory monocyte	Classical monocytes	1	Classical monocytes	0.945267	Classical monocytes	1	Classical monocytes	1
P3_8_CAGAATCGTGGCTCCA	CD4+ T cell	CD4 T cells	0.881194	CD4 T cells	0.999994	CD4 T cells	1	CD4 T cells	1
P3_8_CAGAATCTCAGTACGT	Inflammatory monocyte	Classical monocytes	1	Classical monocytes	0.519309	Classical monocytes	1	Classical monocytes	1
P3_8_CAGAATCTCTTGCATT	Inflammatory monocyte	Classical monocytes	1	Classical monocytes	0.937992	Classical monocytes	0.798721	Classical monocytes	1
P3_8_CAGAATCTCTTTCCTC	Inflammatory monocyte	Classical monocytes	1	Classical monocytes	0.859301	Classical monocytes	1	Classical monocytes	0.880004
P3_8_CAGAGAGAGAATAGGG	Inflammatory monocyte	Classical monocytes	1	Classical monocytes	0.95084	Classical monocytes	0.806648	Classical monocytes	1
P3_8_CAGAGAGGTACAGTGG	Natural killer cell	NK cells	0.713023	NK cells	0.999503	NK cells	1	NK cells	1
P3_8_CAGAGAGGTCAAACTC	B cell	B cells	1	B cells	0.999983	B cells	1	B cells	1
P3_8_CAGAGAGTCGGTCTAA	Inflammatory monocyte	Classical monocytes	1	Classical monocytes	0.69299	Classical monocytes	0.770034	Classical monocytes	1
P3_8_CAGATCAAGACATAAC	Inflammatory monocyte	Classical monocytes	1	Classical monocytes	0.4862	Classical monocytes	0.810568	Classical monocytes	1
P3_8_CAGATCAGTAAATACG	Natural killer cell	NK cells	0.983413	NK cells	0.905394	NK cells	1	NK cells	1
P3_8_CAGATCAGTGCACTTA	Inflammatory monocyte	Classical monocytes	1	Classical monocytes	0.976713	Classical monocytes	0.790677	Classical monocytes	1
P3_8_CAGATCAGTGCAGGTA	Inflammatory monocyte	Classical monocytes	1	Classical monocytes	0.590329	Classical monocytes	0.761556	Classical monocytes	1
P3_8_CAGATCAGTTTGGCGC	Inflammatory monocyte	Classical monocytes	1	Classical monocytes	0.961031	Classical monocytes	0.368185	Classical monocytes	1
P3_8_CAGATCATCAATAAGG	CD8+ T cell	CD8 T cells	0.987293	CD8 T cells	0.990195	CD8 T cells	0.765811	CD8 T cells	0.980005
P3_8_CAGCAGCAGCTAGGCA	CD4+ T cell	CD4 T cells	1	CD4 T cells	0.999988	CD4 T cells	1	CD4 T cells	1
P3_8_CAGCAGCGTAAATGTG	Inflammatory monocyte	Classical monocytes	0.870083	Classical monocytes	0.249877	Classical monocytes	1	Classical monocytes	0.940009
P3_8_CAGCAGCGTTACGGAG	Natural killer cell	CD8 T cells	0.651106	NK cells	0.461455	NK cells	1	NK cells	0.799981
P3_8_CAGCAGCTCGCCAGCA	CD4+ T cell	CD4 T cells	0.85965	CD4 T cells	0.999969	CD4 T cells	1	CD4 T cells	1
P3_8_CAGCATACAAGCTGTT	Patrolling monocyte	Non-classical monocytes	1	Non-classical monocytes	0.999987	Non-classical monocytes	1	Non-classical monocytes	1
P3_8_CAGCATACACACGCTG	B cell	B cells	1	B cells	0.999722	B cells	1	B cells	1
P3_8_CAGCCGAAGTAGGTGC	Inflammatory monocyte	Classical monocytes	1	Classical monocytes	0.938129	Classical monocytes	1	Classical monocytes	1
P3_8_CAGCCGACATCACGTA	Inflammatory monocyte	Classical monocytes	0.906717	Monocyte-derived Mph	0.423433	Classical monocytes	0.802699	Classical monocytes	0.880033
P3_8_CAGCCGACATCGGTTA	Inflammatory monocyte	Classical monocytes	1	Non-classical monocytes	0.9666	Classical monocytes	0.810568	Classical monocytes	1
P3_8_CAGCCGATCACGACTA	Inflammatory monocyte	Classical monocytes	1	Classical monocytes	0.508098	Classical monocytes	0.798721	Classical monocytes	1
P3_8_CAGCCGATCAGGATCT	Natural killer cell	NK cells	0.950388	NK cells	0.94253	NK cells	1	NK cells	1
P3_8_CAGCCGATCTTGCAAG	Patrolling monocyte	Non-classical monocytes	1	Non-classical monocytes	0.995502	Non-classical monocytes	1	Non-classical monocytes	1
P3_8_CAGCGACAGTGGAGAA	Inflammatory monocyte	Classical monocytes	1	Classical monocytes	0.933288	Classical monocytes	1	Classical monocytes	1
P3_8_CAGCGACCATGCCCGA	Inflammatory monocyte	Classical monocytes	1	Classical monocytes	0.961119	Classical monocytes	1	Classical monocytes	1
P3_8_CAGCTAAAGCGCCTCA	Natural killer cell	NK cells	0.974055	NK cells	0.879509	NK cells	1	NK cells	1
P3_8_CAGCTAACAAACGTGG	Inflammatory monocyte	Non-classical monocytes	0.511726	Classical monocytes	0.683667	Classical monocytes	1	Classical monocytes	0.820067
P3_8_CAGCTAACACCACGTG	Natural killer cell	NK cells	0.928442	NK cells	0.214742	NK cells	0.78661	NK cells	0.980005
P3_8_CAGCTAAGTGCGAAAC	B cell	B cells	1	B cells	0.999851	B cells	1	B cells	1
P3_8_CAGCTAATCCTAAGTG	Natural killer cell	NK cells	0.832732	NK cells	0.417579	NK cells	1	NK cells	1
P3_8_CAGGTGCAGACACTAA	Natural killer cell	NK cells	0.98547	NK cells	0.997874	NK cells	1	NK cells	1
P3_8_CAGGTGCAGGAATGGA	CD8+ T cell	CD8 T cells	0.777376	CD8 T cells	0.997437	CD8 T cells	0.778384	CD8 T cells	0.980001
P3_8_CAGGTGCCACCTTGTC	CD4+ T cell	CD4 T cells	0.850427	CD4 T cells	0.99994	CD4 T cells	1	CD4 T cells	0.979996
P3_8_CAGGTGCGTCCTAGCG	CD4+ T cell	CD4 T cells	0.946364	CD8 T cells	0.997774	CD4 T cells	1	CD4 T cells	0.919999
P3_8_CAGGTGCGTGTTGGGA	Patrolling monocyte	Non-classical monocytes	1	Non-classical monocytes	0.998026	Non-classical monocytes	1	Non-classical monocytes	1
P3_8_CAGTAACAGATGTGTA	Inflammatory monocyte	Classical monocytes	1	Classical monocytes	0.998277	Classical monocytes	0.810568	Classical monocytes	1
P3_8_CAGTAACAGCTCCTTC	CD8+ T cell	CD8 T cells	0.932382	CD8 T cells	0.632477	CD8 T cells	0.810568	CD8 T cells	0.960002
P3_8_CAGTAACCAATCCGAT	B cell	B cells	1	B cells	0.999998	B cells	1	B cells	1
P3_8_CAGTAACTCCTTAATC	B cell	B cells	1	B cells	0.999998	B cells	1	B cells	1
P3_8_CAGTCCTAGTCGAGTG	Inflammatory monocyte	Classical monocytes	1	Classical monocytes	0.905375	Classical monocytes	0.794714	Classical monocytes	1
P3_8_CAGTCCTCAATGGATA	Inflammatory monocyte	Classical monocytes	1	Classical monocytes	0.722694	Classical monocytes	0.371536	Classical monocytes	1
P3_8_CAGTCCTCACAAGTAA	Inflammatory monocyte	Classical monocytes	1	Monocyte-derived Mph	0.868125	Classical monocytes	1	Classical monocytes	1
P3_8_CAGTCCTGTAGCGCTC	CD4+ T cell	CD4 T cells	0.946261	CD4 T cells	0.999983	CD4 T cells	1	CD4 T cells	1
P3_8_CATATGGAGGGAGTAA	CD4+ T cell	CD4 T cells	0.819039	CD4 T cells	0.999998	CD4 T cells	1	CD4 T cells	1
P3_8_CATATGGCATCCAACA	Inflammatory monocyte	Classical monocytes	0.964985	Monocyte-derived Mph	0.992664	Classical monocytes	0.790677	Classical monocytes	1
P3_8_CATATGGGTACCGGCT	Inflammatory monocyte	Classical monocytes	1	Classical monocytes	0.72037	Classical monocytes	1	Classical monocytes	1
P3_8_CATATGGGTGTGTGCC	CD4+ T cell	CD4 T cells	0.504281	CD4 T cells	0.999993	CD4 T cells	1	CD4 T cells	1
P3_8_CATATTCAGAATGTTG	CD8+ T cell	CD8 T cells	0.653354	CD8 T cells	0.893873	CD8 T cells	0.798721	CD8 T cells	1
P3_8_CATATTCAGAATTCCC	B cell	B cells	1	B cells	0.999612	B cells	1	B cells	1
P3_8_CATATTCCAGTCGATT	Inflammatory monocyte	Classical monocytes	1	Classical monocytes	0.997495	Classical monocytes	0.782512	Classical monocytes	1
P3_8_CATCAAGAGATATGCA	Megakaryocyte/Platelet	CD4 T cells	0.552225	Mast cells	0.403659	unassigned	0.0401407	Smooth muscle	0.522731
P3_8_CATCAAGGTACAGTTC	Inflammatory monocyte	Classical monocytes	1	Classical monocytes	0.993806	Classical monocytes	0.782512	Classical monocytes	1
P3_8_CATCAAGTCAGTGCAT	B cell	B cells	1	B cells	1	B cells	1	B cells	1
P3_8_CATCAGAAGACCTTTG	B cell	B cells	1	B cells	0.999999	B cells	1	B cells	1
P3_8_CATCAGAAGTGCCATT	CD4+ T cell	CD4 T cells	0.935441	CD4 T cells	0.999998	CD4 T cells	1	CD4 T cells	1
P3_8_CATCAGACATCACCCT	Inflammatory monocyte	Classical monocytes	1	Classical monocytes	0.983034	Classical monocytes	0.802699	Classical monocytes	1
P3_8_CATCAGACATGAAGTA	Natural killer cell	NK cells	1	NK cells	0.99918	NK cells	1	NK cells	1
P3_8_CATCCACCAATAAGCA	Inflammatory monocyte	Classical monocytes	1	Classical monocytes	0.996168	Classical monocytes	1	Classical monocytes	1
P3_8_CATCGAAAGCCAGGAT	CD4+ T cell	CD4 T cells	0.708694	CD4 T cells	0.99989	CD4 T cells	1	CD4 T cells	1
P3_8_CATCGAAGTCACACGC	Inflammatory monocyte	Classical monocytes	1	Monocyte-derived Mph	0.616171	Classical monocytes	0.794714	Classical monocytes	1
P3_8_CATCGGGCACGCTTTC	Inflammatory monocyte	Classical monocytes	1	Classical monocytes	0.994366	Classical monocytes	0.81446	Classical monocytes	1
P3_8_CATGACACAATCTACG	B cell	B cells	1	B cells	1	B cells	1	B cells	1
P3_8_CATGACACAGTATAAG	B cell	B cells	1	B cells	0.999869	B cells	1	B cells	1
P3_8_CATGACAGTCATCGGC	CD8+ T cell	CD8 T cells	0.871121	CD8 T cells	0.985268	CD8 T cells	0.78661	CD8 T cells	0.980002
P3_8_CATGACAGTCCCTACT	B cell	B cells	1	B cells	0.999609	B cells	1	B cells	1
P3_8_CATGCCTCAGACGCTC	Inflammatory monocyte	Classical monocytes	0.982075	Classical monocytes	0.706501	Classical monocytes	1	Classical monocytes	0.960013
P3_8_CATGCCTCAGTTCCCT	B cell	B cells	1	B cells	0.999655	B cells	1	B cells	1
P3_8_CATGCCTCATACTCTT	Inflammatory monocyte	Classical monocytes	0.985405	Classical monocytes	0.812183	Classical monocytes	0.802699	Classical monocytes	1
P3_8_CATGCCTTCGCCTGAG	CD4+ T cell	CD4 T cells	0.979708	CD4 T cells	0.999999	CD4 T cells	1	CD4 T cells	1
P3_8_CATGGCGAGTGTACCT	Inflammatory monocyte	Classical monocytes	1	Classical monocytes	0.988964	Classical monocytes	1	Classical monocytes	1
P3_8_CATGGCGCATTAACCG	CD4+ T cell	CD4 T cells	1	CD4 T cells	0.999998	CD4 T cells	1	CD4 T cells	1
P3_8_CATGGCGTCAGCATGT	Natural killer cell	NK cells	0.961798	NK cells	0.976832	NK cells	1	NK cells	1
P3_8_CATTATCAGAAACGCC	B cell	B cells	1	B cells	0.999992	B cells	1	B cells	1
P3_8_CATTATCAGAGACTTA	CD4+ T cell	CD4 T cells	0.961952	CD4 T cells	0.999971	CD4 T cells	1	CD4 T cells	1
P3_8_CATTATCAGATGTGTA	Inflammatory monocyte	Classical monocytes	1	Classical monocytes	0.985879	Classical monocytes	1	Classical monocytes	1
P3_8_CATTATCAGTGTACCT	CD4+ T cell	CD4 T cells	0.885715	CD4 T cells	0.99534	CD4 T cells	1	CD4 T cells	0.939998
P3_8_CATTATCCAATCTGCA	B cell	B cells	1	B cells	0.999271	B cells	0.818324	B cells	1
P3_8_CATTATCGTTTAAGCC	CD4+ T cell	CD4 T cells	0.918752	CD4 T cells	0.999972	CD4 T cells	1	CD4 T cells	1
P3_8_CATTCGCAGTCAAGGC	Inflammatory monocyte	Classical monocytes	0.960776	Classical monocytes	0.730457	Classical monocytes	0.374876	Classical monocytes	1
P3_8_CATTCGCCACCTTGTC	B cell	B cells	1	B cells	1	B cells	1	B cells	1
P3_8_CATTCGCCATTGCGGC	CD4+ T cell	CD4 T cells	0.955515	CD4 T cells	0.999996	CD4 T cells	1	CD4 T cells	1
P3_8_CATTCGCTCCAGGGCT	B cell	B cells	1	B cells	0.999997	B cells	1	B cells	1
P3_8_CATTCGCTCGTAGGAG	Natural killer cell	NK cells	0.961066	NK cells	0.999171	NK cells	0.802699	NK cells	1
P3_8_CATTCGCTCTACCTGC	CD4+ T cell	CD4 T cells	0.878097	CD4 T cells	0.999997	CD4 T cells	1	CD4 T cells	1
P3_8_CCAATCCAGATAGTCA	CD8+ T cell	CD8 T cells	0.92762	CD8 T cells	0.514793	CD8 T cells	0.361448	CD8 T cells	1
P3_8_CCAATCCAGCAGATCG	Inflammatory monocyte	Classical monocytes	1	Classical monocytes	0.536785	Classical monocytes	1	Classical monocytes	1
P3_8_CCAATCCGTCGGGTCT	CD4+ T cell	CD4 T cells	0.632828	CD4 T cells	0.999996	CD4 T cells	1	CD4 T cells	0.98
P3_8_CCAATCCTCGCGGATC	Inflammatory monocyte	Classical monocytes	1	Classical monocytes	0.874068	Classical monocytes	0.810568	Classical monocytes	1
P3_8_CCACCTAAGGCCCGTT	Inflammatory monocyte	Classical monocytes	1	Classical monocytes	0.936113	Classical monocytes	1	Classical monocytes	1
P3_8_CCACGGAAGATATGGT	Patrolling monocyte	Non-classical monocytes	1	Non-classical monocytes	0.999656	Non-classical monocytes	1	Non-classical monocytes	1
P3_8_CCACTACAGAATGTGT	Inflammatory monocyte	Classical monocytes	0.980578	Classical monocytes	0.527356	Classical monocytes	1	Classical monocytes	0.980004
P3_8_CCACTACGTCTCTCGT	Inflammatory monocyte	Classical monocytes	1	Classical monocytes	0.951205	Classical monocytes	1	Classical monocytes	1
P3_8_CCACTACGTGAGTATA	Natural killer cell	NK cells	0.838376	NK cells	0.999962	NK cells	1	NK cells	1
P3_8_CCAGCGAAGATCGGGT	CD8+ T cell	CD8 T cells	0.96185	CD8 T cells	0.261136	CD8 T cells	1	CD8 T cells	0.979999
P3_8_CCAGCGAAGATGCCTT	CD4+ T cell	CD4 T cells	0.791313	CD4 T cells	0.999128	CD4 T cells	1	CD4 T cells	0.980006
P3_8_CCAGCGAAGCAAATCA	B cell	B cells	1	B cells	0.999999	B cells	1	B cells	1
P3_8_CCAGCGAAGTACGCGA	Natural killer cell	NK cells	0.518454	NK cells	0.797148	NK cells	1	NK cells	1
P3_8_CCAGCGAAGTGGGTTG	B cell	B cells	1	B cells	0.997773	B cells	1	B cells	1
P3_8_CCAGCGACACTGTCGG	CD8+ T cell	CD8 T cells	0.943253	CD8 T cells	0.900297	CD8 T cells	1	CD8 T cells	0.980002
P3_8_CCAGCGAGTTTGTGTG	Natural killer cell	NK cells	0.987695	NK cells	0.382405	NK cells	1	NK cells	1
P3_8_CCAGCGATCCTCAATT	Patrolling monocyte	Non-classical monocytes	0.978347	Non-classical monocytes	0.999913	Non-classical monocytes	1	Non-classical monocytes	1
P3_8_CCATGTCAGATCCCGC	Inflammatory monocyte	Classical monocytes	1	Classical monocytes	0.897975	Classical monocytes	0.78661	Classical monocytes	1
P3_8_CCATGTCAGCTGCGAA	CD8+ T cell	CD8 T cells	1	CD8 T cells	0.916024	CD8 T cells	1	CD8 T cells	0.960004
P3_8_CCATGTCAGTGCCATT	Inflammatory monocyte	Classical monocytes	1	Classical monocytes	0.785261	Classical monocytes	0.81446	Classical monocytes	1
P3_8_CCATGTCCAATAACGA	Natural killer cell	NK cells	0.547605	NK cells	0.794022	NK cells	1	NK cells	1
P3_8_CCATGTCGTCAAGCGA	B cell	B cells	1	B cells	0.999757	B cells	1	B cells	1
P3_8_CCATGTCGTCAGATAA	CD4+ T cell	CD4 T cells	0.911137	CD4 T cells	0.999789	CD4 T cells	1	CD4 T cells	1
P3_8_CCATGTCGTGAACCTT	Natural killer cell	NK cells	1	NK cells	0.999263	NK cells	0.358062	NK cells	1
P3_8_CCATGTCGTTATCGGT	Inflammatory monocyte	Classical monocytes	1	Monocyte-derived Mph	0.491224	Classical monocytes	1	Classical monocytes	1
P3_8_CCATGTCTCTTTAGTC	B cell	B cells	1	B cells	0.852535	B cells	1	B cells	1
P3_8_CCATTCGAGCCAGGAT	Inflammatory monocyte	Classical monocytes	1	Classical monocytes	0.992714	Classical monocytes	1	Classical monocytes	1
P3_8_CCATTCGGTAACGCGA	Inflammatory monocyte	Classical monocytes	1	Classical monocytes	0.9815	Classical monocytes	1	Classical monocytes	1
P3_8_CCATTCGTCGAACGGA	Inflammatory monocyte	Classical monocytes	1	Classical monocytes	0.936987	Classical monocytes	1	Classical monocytes	1
P3_8_CCCAATCAGATCTGCT	Inflammatory monocyte	Classical monocytes	1	Classical monocytes	0.990328	Classical monocytes	0.81446	Classical monocytes	1
P3_8_CCCAATCAGCACACAG	Patrolling monocyte	Non-classical monocytes	1	Non-classical monocytes	0.999995	Non-classical monocytes	1	Non-classical monocytes	1
P3_8_CCCAATCGTGCCTGGT	Inflammatory monocyte	Classical monocytes	0.944997	Classical monocytes	0.862426	Classical monocytes	1	Classical monocytes	0.89999
P3_8_CCCAATCTCCAGGGCT	B cell	B cells	1	B cells	0.999995	B cells	1	B cells	1
P3_8_CCCAATCTCGAACGGA	B cell	B cells	1	B cells	1	B cells	1	B cells	1
P3_8_CCCAGTTAGATGTAAC	CD4+ T cell	CD4 T cells	0.974568	CD4 T cells	0.999997	CD4 T cells	1	CD4 T cells	1
P3_8_CCCAGTTCACCGGAAA	CD4+ T cell	CD4 T cells	0.971033	CD4 T cells	0.999999	CD4 T cells	1	CD4 T cells	1
P3_8_CCCAGTTGTCTCTCGT	CD4+ T cell	CD4 T cells	0.913343	CD4 T cells	0.999997	CD4 T cells	1	CD4 T cells	1
P3_8_CCCAGTTGTTCCTCCA	Plasmacytoid DC	Plasmacytoid DCs	1	Plasmacytoid DCs	1	Plasmacytoid DCs	1	Plasmacytoid DCs	1
P3_8_CCCATACAGCGATATA	Natural killer cell	NK cells	0.919988	NK cells	0.054543	NK cells	1	NK cells	0.940026
P3_8_CCCATACCAGTAAGCG	Inflammatory monocyte	Classical monocytes	1	Classical monocytes	0.523134	Classical monocytes	0.774224	Classical monocytes	1
P3_8_CCCATACCAGTCGTGC	Inflammatory monocyte	Classical monocytes	0.872948	Classical monocytes	0.649557	Classical monocytes	1	Classical monocytes	0.800009
P3_8_CCCATACGTAGCGCAA	B cell	B cells	1	B cells	0.999982	B cells	0.794714	B cells	1
P3_8_CCCATACTCCAAATGC	B cell	B cells	1	B cells	0.999293	B cells	1	B cells	1
P3_8_CCCATACTCCTACAGA	Inflammatory monocyte	Classical monocytes	0.931056	Classical monocytes	0.830867	Classical monocytes	1	Classical monocytes	0.959937
P3_8_CCCTCCTGTCGGCACT	B cell	B cells	1	B cells	0.999997	B cells	1	B cells	1
P3_8_CCCTCCTTCCACGCAG	B cell	B cells	1	B cells	0.999992	B cells	1	B cells	1
P3_8_CCGGGATAGGACCACA	Inflammatory monocyte	Classical monocytes	1	Classical monocytes	0.796415	Classical monocytes	1	Classical monocytes	1
P3_8_CCGGGATCAAGGCTCC	CD4+ T cell	CD4 T cells	0.981925	CD4 T cells	0.999996	CD4 T cells	1	CD4 T cells	1
P3_8_CCGGGATCAAGTCATC	Inflammatory monocyte	Classical monocytes	0.961482	Classical monocytes	0.799713	Classical monocytes	1	Classical monocytes	1
P3_8_CCGGGATGTCCCGACA	Inflammatory monocyte	Classical monocytes	1	Classical monocytes	0.948391	Classical monocytes	0.81446	Classical monocytes	1
P3_8_CCGGTAGCATGCAACT	B cell	B cells	1	B cells	0.999996	B cells	1	B cells	1
P3_8_CCGGTAGGTGCACTTA	Inflammatory monocyte	Classical monocytes	1	Monocyte-derived Mph	0.993582	Classical monocytes	0.802699	Classical monocytes	1
P3_8_CCGGTAGGTGTTGGGA	Inflammatory monocyte	Classical monocytes	1	Monocyte-derived Mph	0.942757	Classical monocytes	0.774224	Classical monocytes	1
P3_8_CCGGTAGGTTGAGGTG	B cell	B cells	1	B cells	0.999927	B cells	1	B cells	1
P3_8_CCGTACTAGAGTGAGA	Inflammatory monocyte	Classical monocytes	1	Classical monocytes	0.981157	Classical monocytes	0.790677	Classical monocytes	1
P3_8_CCGTACTAGTGTACTC	CD4+ T cell	CD4 T cells	0.734128	CD4 T cells	0.999939	CD4 T cells	1	CD4 T cells	1
P3_8_CCGTACTCAATGGAGC	B cell	B cells	1	B cells	0.999924	B cells	1	B cells	1
P3_8_CCGTACTCATTCGACA	Natural killer cell	CD8 T cells	0.653612	NK cells	0.0922766	NK cells	0.752948	NK cells	0.979997
P3_8_CCGTACTTCAGTCAGT	CD4+ T cell	CD4 T cells	0.931543	CD4 T cells	0.999926	CD4 T cells	1	CD4 T cells	1
P3_8_CCGTACTTCCCATTTA	Natural killer cell	NK cells	0.983789	NK cells	0.994978	NK cells	1	NK cells	1
P3_8_CCGTACTTCTTCATGT	Inflammatory monocyte	Classical monocytes	1	Classical monocytes	0.921943	Classical monocytes	1	Classical monocytes	1
P3_8_CCGTGGAGTACCGTTA	Inflammatory monocyte	Classical monocytes	1	Classical monocytes	0.902807	Classical monocytes	1	Classical monocytes	1
P3_8_CCGTGGAGTCGCATAT	Inflammatory monocyte	Classical monocytes	1	Classical monocytes	0.971972	Classical monocytes	1	Classical monocytes	1
P3_8_CCGTGGAGTCTAGCGC	Patrolling monocyte	Non-classical monocytes	0.990352	Non-classical monocytes	0.998001	Non-classical monocytes	1	Non-classical monocytes	1
P3_8_CCGTGGATCAGCTCGG	CD4+ T cell	CD4 T cells	0.80808	CD4 T cells	0.999288	CD4 T cells	1	CD4 T cells	1
P3_8_CCGTGGATCATGCAAC	CD4+ T cell	CD4 T cells	0.940257	CD4 T cells	0.997111	CD4 T cells	1	CD4 T cells	0.979995
P3_8_CCGTGGATCCTAGGGC	B cell	B cells	1	B cells	0.99999	B cells	1	B cells	1
P3_8_CCGTGGATCCTATTCA	Natural killer cell	NK cells	0.85966	NK cells	0.674362	NK cells	1	NK cells	1
P3_8_CCGTTCAAGAACTGTA	CD4+ T cell	CD4 T cells	0.722624	CD4 T cells	0.999983	CD4 T cells	1	CD4 T cells	1
P3_8_CCGTTCAGTGATGATA	CD8+ T cell	CD8 T cells	0.909367	CD8 T cells	0.815783	CD8 T cells	0.739785	CD8 T cells	1
P3_8_CCTAAAGTCGTACCGG	B cell	B cells	1	B cells	0.998857	B cells	1	B cells	1
P3_8_CCTACACAGGTGCACA	CD4+ T cell	CD4 T cells	0.970112	CD4 T cells	1	CD4 T cells	1	CD4 T cells	1
P3_8_CCTACACAGTAAGTAC	CD8+ T cell	CD8 T cells	0.79978	CD4 T cells	0.718986	CD8 T cells	1	CD8 T cells	0.9
P3_8_CCTACACAGTCTTGCA	CD8+ T cell	CD4 T cells	0.799268	CD8 T cells	0.934056	CD8 T cells	0.81446	CD8 T cells	0.980003
P3_8_CCTACACAGTGGGATC	Inflammatory monocyte	Classical monocytes	1	Monocyte-derived Mph	0.997132	Classical monocytes	1	Classical monocytes	1
P3_8_CCTACACCACTCGACG	Inflammatory monocyte	Classical monocytes	0.986077	Classical monocytes	0.243859	Classical monocytes	1	Classical monocytes	1
P3_8_CCTACACGTGTGAATA	Inflammatory monocyte	Classical monocytes	1	Classical monocytes	0.865894	Classical monocytes	1	Classical monocytes	1
P3_8_CCTACCAAGTTAACGA	Inflammatory monocyte	Classical monocytes	1	Classical monocytes	0.789685	Classical monocytes	0.757268	Classical monocytes	1
P3_8_CCTACCACAGTCAGAG	Inflammatory monocyte	Classical monocytes	0.987483	Classical monocytes	0.884003	Classical monocytes	0.364822	Classical monocytes	1
P3_8_CCTACCAGTAGCTAAA	CD4+ T cell	CD4 T cells	0.971284	CD4 T cells	0.999999	CD4 T cells	1	CD4 T cells	1
P3_8_CCTACCATCCACTGGG	CD4+ T cell	CD4 T cells	0.787449	CD4 T cells	0.999994	CD4 T cells	1	CD4 T cells	1
P3_8_CCTACCATCGCATGGC	CD4+ T cell	CD4 T cells	0.92299	CD4 T cells	0.999953	CD4 T cells	1	CD4 T cells	1
P3_8_CCTAGCTCAAAGTGCG	Natural killer cell	NK cells	0.978492	NK cells	0.107586	NK cells	1	NK cells	0.980001
P3_8_CCTAGCTCATGGTAGG	CD4+ T cell	CD4 T cells	0.897926	CD4 T cells	0.999801	CD4 T cells	1	CD4 T cells	1
P3_8_CCTAGCTTCGGTGTTA	CD8+ T cell	CD8 T cells	0.964665	CD8 T cells	0.993474	CD8 T cells	1	CD8 T cells	1
P3_8_CCTAGCTTCTTTACGT	Inflammatory monocyte	Classical monocytes	0.921874	Classical monocytes	0.426213	Classical monocytes	1	Classical monocytes	1
P3_8_CCTATTAAGGTGCTTT	Inflammatory monocyte	Classical monocytes	1	Classical monocytes	0.968236	Classical monocytes	1	Classical monocytes	1
P3_8_CCTATTAAGTGGACGT	B cell	B cells	1	B cells	0.999973	B cells	1	B cells	1
P3_8_CCTATTATCACGAAGG	B cell	B cells	1	B cells	0.999977	B cells	1	B cells	1
P3_8_CCTATTATCAGAGGTG	CD4+ T cell	CD4 T cells	0.704259	CD4 T cells	0.999994	CD4 T cells	1	CD4 T cells	1
P3_8_CCTATTATCAGGATCT	CD4+ T cell	CD4 T cells	0.987708	CD4 T cells	0.999995	CD4 T cells	1	CD4 T cells	1
P3_8_CCTCAGTCACCGAAAG	CD4+ T cell	CD4 T cells	0.834293	CD4 T cells	1	CD4 T cells	1	CD4 T cells	1
P3_8_CCTCAGTGTAGTGAAT	Natural killer cell	CD8 T cells	0.778338	NK cells	0.0459089	NK cells	1	NK cells	0.560009
P3_8_CCTCAGTTCACCCGAG	Inflammatory monocyte	Classical monocytes	0.933304	Monocyte-derived Mph	0.660225	Classical monocytes	1	Classical monocytes	1
P3_8_CCTCTGAAGAGTACCG	CD8+ T cell	CD8 T cells	0.8803	CD8 T cells	0.981988	CD8 T cells	0.361448	CD8 T cells	0.98
P3_8_CCTCTGAAGCGTTTAC	CD8+ T cell	CD8 T cells	0.951426	CD8 T cells	0.580364	CD8 T cells	0.374876	CD8 T cells	0.9
P3_8_CCTCTGACACAGATTC	Patrolling monocyte	Non-classical monocytes	0.993411	Non-classical monocytes	0.999938	Non-classical monocytes	1	Non-classical monocytes	1
P3_8_CCTCTGACATCCTAGA	Inflammatory monocyte	Classical monocytes	1	Classical monocytes	0.932218	Classical monocytes	1	Classical monocytes	1
P3_8_CCTTACGTCAGCTTAG	Natural killer cell	NK cells	0.980838	NK cells	0.778962	NK cells	1	NK cells	1
P3_8_CCTTACGTCGTTTATC	CD4+ T cell	CD8 T cells	0.70546	CD4 T cells	0.995161	CD4 T cells	1	Plasma cells	0.359609
P3_8_CCTTCCCCAATGGAAT	Inflammatory monocyte	Classical monocytes	1	Classical monocytes	0.961749	Classical monocytes	1	Classical monocytes	1
P3_8_CCTTCCCGTCCAACTA	B cell	B cells	1	B cells	0.999971	B cells	1	B cells	1
P3_8_CCTTCCCTCACCCGAG	Inflammatory monocyte	Classical monocytes	0.954813	Classical monocytes	0.919665	Classical monocytes	1	Classical monocytes	1
P3_8_CCTTCCCTCACGAAGG	CD4+ T cell	CD4 T cells	0.815437	CD4 T cells	0.99999	CD4 T cells	1	CD4 T cells	1
P3_8_CCTTCCCTCATGTCTT	Inflammatory monocyte	Classical monocytes	1	Monocyte-derived Mph	0.809376	Classical monocytes	1	Classical monocytes	1
P3_8_CCTTCCCTCTATCCTA	CD8+ T cell	CD8 T cells	0.985199	CD8 T cells	0.973165	CD8 T cells	0.794714	CD8 T cells	0.960006
P3_8_CCTTCCCTCTCGAGTA	CD4+ T cell	CD4 T cells	0.934674	CD4 T cells	0.999853	CD4 T cells	1	CD4 T cells	1
P3_8_CCTTCGACATCTCCCA	B cell	B cells	1	B cells	1	B cells	1	B cells	1
P3_8_CCTTCGACATTGCGGC	Inflammatory monocyte	Classical monocytes	0.939073	Classical monocytes	0.960316	Classical monocytes	0.818324	Classical monocytes	1
P3_8_CCTTCGATCGTAGATC	Inflammatory monocyte	Classical monocytes	0.968637	Classical monocytes	0.995083	Classical monocytes	0.806648	Classical monocytes	1
P3_8_CCTTCGATCGTGGGAA	CD4+ T cell	CD4 T cells	0.823993	CD4 T cells	0.999997	CD4 T cells	1	CD4 T cells	1
P3_8_CCTTTCTAGGGTGTGT	B cell	B cells	1	B cells	0.999656	B cells	1	B cells	1
P3_8_CCTTTCTGTAAATACG	Natural killer cell	NK cells	1	NK cells	0.999096	NK cells	1	NK cells	1
P3_8_CCTTTCTGTCCTAGCG	Inflammatory monocyte	Classical monocytes	1	Classical monocytes	0.736174	Classical monocytes	1	Classical monocytes	0.819988
P3_8_CGAACATCATTGGTAC	CD4+ T cell	CD4 T cells	0.82943	CD4 T cells	0.999936	CD4 T cells	1	CD4 T cells	0.940003
P3_8_CGAACATTCAGAAATG	Inflammatory monocyte	Classical monocytes	1	Classical monocytes	0.977342	Classical monocytes	1	Classical monocytes	1
P3_8_CGAACATTCGCGGATC	Natural killer cell	NK cells	0.761087	NK cells	0.693398	NK cells	1	NK cells	1
P3_8_CGAACATTCGTTTGCC	Inflammatory monocyte	Classical monocytes	1	Classical monocytes	0.654336	Classical monocytes	1	Classical monocytes	1
P3_8_CGAATGTGTAATCGTC	Inflammatory monocyte	Classical monocytes	1	Classical monocytes	0.98215	Classical monocytes	0.81446	Classical monocytes	1
P3_8_CGAATGTGTATAGTAG	Inflammatory monocyte	Classical monocytes	1	Classical monocytes	0.989082	Classical monocytes	1	Classical monocytes	1
P3_8_CGAATGTTCCATGCTC	B cell	B cells	1	B cells	0.999999	B cells	1	B cells	1
P3_8_CGACCTTCACAACTGT	CD4+ T cell	CD4 T cells	0.984053	CD4 T cells	0.999891	CD4 T cells	1	CD4 T cells	1
P3_8_CGACCTTCATCACAAC	Inflammatory monocyte	Classical monocytes	0.953807	Classical monocytes	0.994681	Classical monocytes	0.806648	Classical monocytes	1
P3_8_CGACTTCAGGTCGGAT	Inflammatory monocyte	Classical monocytes	1	Classical monocytes	0.988972	Classical monocytes	1	Classical monocytes	1
P3_8_CGACTTCAGTTGTCGT	B cell	B cells	1	B cells	0.999814	B cells	1	B cells	1
P3_8_CGACTTCCAATCGAAA	CD4+ T cell	CD4 T cells	0.9447	CD4 T cells	1	CD4 T cells	1	CD4 T cells	1
P3_8_CGACTTCGTAAGTTCC	B cell	B cells	1	B cells	0.999962	B cells	1	B cells	1
P3_8_CGACTTCGTGTGGTTT	CD4+ T cell	CD4 T cells	0.722504	CD4 T cells	0.999966	CD4 T cells	1	CD4 T cells	1
P3_8_CGACTTCTCTTCGAGA	CD8+ T cell	CD8 T cells	0.949126	CD8 T cells	0.806243	CD8 T cells	1	CD8 T cells	0.980001
P3_8_CGAGAAGAGCTGAAAT	Inflammatory monocyte	Classical monocytes	1	Classical monocytes	0.818672	Classical monocytes	0.78661	Classical monocytes	1
P3_8_CGAGAAGCACAGTCGC	Inflammatory monocyte	Classical monocytes	1	Non-classical monocytes	0.986834	Classical monocytes	0.818324	Classical monocytes	1
P3_8_CGAGAAGGTCATTAGC	CD4+ T cell	CD4 T cells	0.895795	CD4 T cells	0.999998	CD4 T cells	1	CD4 T cells	1
P3_8_CGAGAAGGTCCGAAGA	CD8+ T cell	CD8 T cells	1	CD8 T cells	0.657366	CD8 T cells	0.361448	CD8 T cells	0.98
P3_8_CGAGAAGTCCCTGACT	B cell	B cells	1	B cells	0.999984	B cells	1	B cells	1
P3_8_CGAGAAGTCGTCCAGG	CD4+ T cell	CD4 T cells	0.93641	CD4 T cells	0.999607	CD4 T cells	1	CD4 T cells	0.980001
P3_8_CGAGAAGTCTCGCTTG	CD4+ T cell	CD4 T cells	0.557938	CD4 T cells	0.999912	CD4 T cells	1	CD4 T cells	1
P3_8_CGAGCACCATCCAACA	Natural killer cell	NK cells	0.7321	NK cells	0.980678	NK cells	1	NK cells	1
P3_8_CGAGCACGTCTAACGT	CD4+ T cell	CD4 T cells	0.914167	CD4 T cells	0.999997	CD4 T cells	1	CD4 T cells	1
P3_8_CGAGCACGTGCTGTAT	B cell	B cells	1	B cells	0.997598	B cells	1	B cells	1
P3_8_CGAGCACTCAAACAAG	B cell	B cells	1	B cells	0.999999	B cells	1	B cells	1
P3_8_CGAGCCACACCGAATT	Inflammatory monocyte	Classical monocytes	1	Classical monocytes	0.995708	Classical monocytes	0.81446	Classical monocytes	1
P3_8_CGAGCCATCAGTCCCT	CD4+ T cell	CD4 T cells	0.911185	CD4 T cells	1	CD4 T cells	1	CD4 T cells	1
P3_8_CGAGCCATCCGCAAGC	Inflammatory monocyte	Classical monocytes	1	Classical monocytes	0.978358	Classical monocytes	1	Classical monocytes	1
P3_8_CGATCGGAGCGATGAC	CD4+ T cell	CD4 T cells	0.73925	CD4 T cells	0.999993	CD4 T cells	1	CD4 T cells	1
P3_8_CGATCGGAGCGTCAAG	CD4+ T cell	CD4 T cells	0.854764	CD4 T cells	0.999912	CD4 T cells	1	CD4 T cells	1
P3_8_CGATGGCAGCTCCTCT	Natural killer cell	CD8 T cells	0.726792	CD8 T cells	0.588843	NK cells	1	NK cells	0.82001
P3_8_CGATGGCAGTGGGCTA	Patrolling monocyte	Non-classical monocytes	1	Non-classical monocytes	0.999883	Non-classical monocytes	1	Non-classical monocytes	1
P3_8_CGATGGCCATCACGTA	B cell	B cells	1	B cells	0.999967	B cells	1	B cells	1
P3_8_CGATGGCTCGCATGAT	CD4+ T cell	CD4 T cells	0.77213	CD4 T cells	0.999991	CD4 T cells	1	CD4 T cells	1
P3_8_CGATGGCTCTTAGCCC	B cell	B cells	1	B cells	0.999992	B cells	1	B cells	1
P3_8_CGATGTAAGGAATGGA	Natural killer cell	NK cells	0.964997	NK cells	0.995681	NK cells	1	NK cells	1
P3_8_CGATGTAAGTCCAGGA	CD4+ T cell	CD4 T cells	0.949529	CD4 T cells	1	CD4 T cells	1	CD4 T cells	1
P3_8_CGATGTAAGTTTCCTT	CD4+ T cell	CD4 T cells	0.926524	CD4 T cells	0.999999	CD4 T cells	1	CD4 T cells	1
P3_8_CGATGTACAGTCAGCC	Inflammatory monocyte	Classical monocytes	1	Classical monocytes	0.909718	Classical monocytes	1	Classical monocytes	1
P3_8_CGATGTAGTCTCTCTG	Inflammatory monocyte	Classical monocytes	1	Classical monocytes	0.92266	Classical monocytes	0.374876	Classical monocytes	1
P3_8_CGATGTAGTTCCACTC	CD8+ T cell	NK cells	0.509454	CD8 T cells	0.705266	CD8 T cells	1	CD8 T cells	1
P3_8_CGATGTATCAACGGCC	Natural killer cell	NK cells	0.706609	NK cells	0.910029	NK cells	1	NK cells	1
P3_8_CGATTGACACACCGAC	Inflammatory monocyte	Classical monocytes	0.536661	Classical monocytes	0.48629	Classical monocytes	1	Classical monocytes	0.900016
P3_8_CGATTGAGTGGGTATG	CD8+ T cell	CD8 T cells	0.945252	CD8 T cells	0.992128	CD8 T cells	0.774224	CD8 T cells	1
P3_8_CGATTGAGTGTATGGG	Plasmacytoid DC	Plasmacytoid DCs	0.995112	Plasmacytoid DCs	1	Plasmacytoid DCs	0.782512	Plasmacytoid DCs	1
P3_8_CGATTGAGTTACGACT	Inflammatory monocyte	Classical monocytes	0.960057	Monocyte-derived Mph	0.890151	Classical monocytes	1	Classical monocytes	0.88005
P3_8_CGATTGATCACGCGGT	CD4+ T cell	CD4 T cells	0.74647	CD4 T cells	0.999982	CD4 T cells	1	CD4 T cells	1
P3_8_CGCCAAGAGCTGCCCA	Inflammatory monocyte	Classical monocytes	1	Classical monocytes	0.816967	Classical monocytes	0.78661	Classical monocytes	1
P3_8_CGCCAAGAGTAAGTAC	Natural killer cell	NK cells	0.780461	NK cells	0.972935	NK cells	1	NK cells	1
P3_8_CGCCAAGAGTGCCATT	B cell	B cells	1	B cells	0.999993	B cells	1	B cells	1
P3_8_CGCCAAGAGTGTACTC	Inflammatory monocyte	Classical monocytes	1	Classical monocytes	0.998103	Classical monocytes	1	Classical monocytes	1
P3_8_CGCCAAGCACAAGACG	CD8+ T cell	CD8 T cells	0.989531	CD8 T cells	0.972597	CD8 T cells	0.347837	CD8 T cells	1
P3_8_CGCCAAGTCCAAAGTC	Inflammatory monocyte	Classical monocytes	0.785585	Monocyte-derived Mph	0.701516	Classical monocytes	0.347837	Classical monocytes	1
P3_8_CGCGGTAGTCGAACAG	Natural killer cell	NK cells	0.947321	NK cells	0.998452	NK cells	1	NK cells	1
P3_8_CGCGGTATCAGGTTCA	CD8+ T cell	CD8 T cells	0.942321	CD8 T cells	0.964413	CD8 T cells	0.368185	CD8 T cells	1
P3_8_CGCGTTTAGAACTCGG	B cell	B cells	1	B cells	0.999999	B cells	1	B cells	1
P3_8_CGCGTTTCAGTACACT	Inflammatory monocyte	Classical monocytes	0.960274	Classical monocytes	0.99543	Classical monocytes	0.371536	Classical monocytes	1
P3_8_CGCGTTTGTAGTGAAT	Inflammatory monocyte	Classical monocytes	0.905187	Classical monocytes	0.980194	Classical monocytes	1	Classical monocytes	0.900006
P3_8_CGCGTTTTCCTCATTA	Inflammatory monocyte	Classical monocytes	1	Classical monocytes	0.949483	Classical monocytes	0.790677	Classical monocytes	1
P3_8_CGCTATCAGCGATAGC	Inflammatory monocyte	Classical monocytes	0.929158	Classical monocytes	0.948583	Classical monocytes	0.794714	Classical monocytes	1
P3_8_CGCTGGAGTACCGCTG	Inflammatory monocyte	Classical monocytes	1	Monocyte-derived Mph	0.967025	Classical monocytes	0.368185	Classical monocytes	1
P3_8_CGCTGGAGTAGCACGA	B cell	B cells	1	B cells	0.99997	B cells	1	B cells	1
P3_8_CGCTGGAGTGCGATAG	Natural killer cell	CD8 T cells	0.564298	NK cells	0.629641	NK cells	0.794714	NK cells	0.959999
P3_8_CGCTTCATCATAACCG	CD8+ T cell	CD8 T cells	0.87641	CD8 T cells	0.999401	CD8 T cells	0.81446	CD8 T cells	0.979997
P3_8_CGGACACCAGCCTTTC	B cell	B cells	1	B cells	1	B cells	1	B cells	1
P3_8_CGGACACGTTTACTCT	B cell	B cells	1	B cells	1	B cells	1	B cells	1
P3_8_CGGACACGTTTGGGCC	Inflammatory monocyte	Classical monocytes	1	Classical monocytes	0.993426	Classical monocytes	1	Classical monocytes	1
P3_8_CGGACACTCAGTTCGA	CD4+ T cell	CD4 T cells	0.984305	CD4 T cells	0.999689	CD4 T cells	1	CD4 T cells	1
P3_8_CGGACACTCTGGAGCC	CD4+ T cell	CD4 T cells	0.902668	CD4 T cells	0.999937	CD4 T cells	1	CD4 T cells	1
P3_8_CGGACGTAGGAGTTTA	Inflammatory monocyte	Classical monocytes	1	Classical monocytes	0.986884	Classical monocytes	0.810568	Classical monocytes	1
P3_8_CGGACGTCAAGCGATG	CD8+ T cell	CD8 T cells	0.813302	CD8 T cells	0.736407	CD8 T cells	0.790677	CD8 T cells	0.960004
P3_8_CGGACGTTCTCCCTGA	B cell	B cells	1	B cells	0.998291	B cells	1	B cells	1
P3_8_CGGACTGAGGCAGGTT	Inflammatory monocyte	Classical monocytes	1	Classical monocytes	0.964815	Classical monocytes	1	Classical monocytes	1
P3_8_CGGACTGCAAGTAATG	CD4+ T cell	CD4 T cells	0.80084	CD4 T cells	0.99999	CD4 T cells	1	CD4 T cells	1
P3_8_CGGACTGGTCAATACC	B cell	B cells	1	B cells	0.999998	B cells	1	B cells	1
P3_8_CGGACTGTCGTAGATC	CD8+ T cell	CD8 T cells	0.955835	CD8 T cells	0.843119	CD8 T cells	0.347837	CD8 T cells	0.779999
P3_8_CGGAGCTAGCCATCGC	Natural killer cell	NK cells	0.988772	NK cells	0.999843	NK cells	0.770034	NK cells	1
P3_8_CGGAGCTAGTGAACAT	CD8+ T cell	CD8 T cells	0.952309	CD8 T cells	0.991297	CD8 T cells	1	CD8 T cells	1
P3_8_CGGAGCTGTAGTAGTA	Inflammatory monocyte	Classical monocytes	0.992602	Classical monocytes	0.998569	Classical monocytes	0.802699	Classical monocytes	1
P3_8_CGGAGCTGTTCAACCA	Inflammatory monocyte	Classical monocytes	1	Classical monocytes	0.9659	Classical monocytes	1	Classical monocytes	1
P3_8_CGGAGCTTCGAGAACG	Inflammatory monocyte	Classical monocytes	0.993876	Classical monocytes	0.992384	Classical monocytes	0.818324	Classical monocytes	1
P3_8_CGGAGCTTCTCAACTT	Inflammatory monocyte	Classical monocytes	1	Classical monocytes	0.897568	Classical monocytes	0.806648	Classical monocytes	1
P3_8_CGGAGTCCACTTAAGC	CD4+ T cell	CD4 T cells	0.885675	CD4 T cells	0.999999	CD4 T cells	1	CD4 T cells	1
P3_8_CGGAGTCGTCACTGGC	Inflammatory monocyte	Classical monocytes	1	Classical monocytes	0.961348	Classical monocytes	1	Classical monocytes	1
P3_8_CGGAGTCGTGAACCTT	Inflammatory monocyte	Classical monocytes	1	Classical monocytes	0.967807	Classical monocytes	1	Classical monocytes	1
P3_8_CGGAGTCTCGCGTAGC	Inflammatory monocyte	Classical monocytes	1	Classical monocytes	0.996375	Classical monocytes	0.78661	Classical monocytes	1
P3_8_CGGCTAGAGGAGCGTT	B cell	B cells	1	B cells	0.999995	B cells	1	B cells	1
P3_8_CGGCTAGCAATGAATG	B cell	B cells	1	B cells	0.999868	B cells	1	B cells	1
P3_8_CGGCTAGCAGCATGAG	Inflammatory monocyte	Classical monocytes	0.954921	Classical monocytes	0.983637	Classical monocytes	1	Classical monocytes	0.980007
P3_8_CGGCTAGCATCATCCC	B cell	B cells	1	B cells	1	B cells	1	B cells	1
P3_8_CGGCTAGCATTAACCG	Plasmacytoid DC	B cells	0.503851	B cells	1	Plasmacytoid DCs	0.330572	Plasmacytoid DCs	1
P3_8_CGGCTAGGTCAAAGAT	Natural killer cell	NK cells	0.713192	NK cells	0.994775	NK cells	1	NK cells	0.98
P3_8_CGGCTAGGTGTGTGCC	CD4+ T cell	CD4 T cells	0.952323	CD4 T cells	0.999999	CD4 T cells	1	CD4 T cells	1
P3_8_CGGCTAGTCACCGTAA	Plasmacytoid DC	Plasmacytoid DCs	0.622107	Plasmacytoid DCs	0.931168	Plasmacytoid DCs	1	Plasmacytoid DCs	0.980004
P3_8_CGGGTCAAGCACCGCT	Inflammatory monocyte	Classical monocytes	0.981458	Classical monocytes	0.950051	Classical monocytes	1	Classical monocytes	0.920026
P3_8_CGGGTCAAGCGTCAAG	Inflammatory monocyte	Classical monocytes	1	Classical monocytes	0.971873	Classical monocytes	1	Classical monocytes	1
P3_8_CGGGTCAGTAAACCTC	Inflammatory monocyte	Classical monocytes	1	Classical monocytes	0.731406	Classical monocytes	0.802699	Classical monocytes	1
P3_8_CGGGTCATCAGTCCCT	Inflammatory monocyte	Classical monocytes	0.973799	Classical monocytes	0.959798	Classical monocytes	1	Classical monocytes	1
P3_8_CGGTTAACATCAGTCA	Natural killer cell	NK cells	0.858024	NK cells	0.997807	NK cells	1	NK cells	1
P3_8_CGGTTAAGTACCGTTA	Inflammatory monocyte	Classical monocytes	1	Classical monocytes	0.985931	Classical monocytes	1	Classical monocytes	1
P3_8_CGGTTAATCGACGGAA	Natural killer cell	NK cells	0.568937	NK cells	0.198814	NK cells	0.798721	NK cells	0.94001
P3_8_CGTAGCGAGAAACGCC	CD4+ T cell	CD4 T cells	0.890938	CD4 T cells	0.999997	CD4 T cells	1	CD4 T cells	1
P3_8_CGTAGCGAGAAGGTGA	CD8+ T cell	CD8 T cells	0.900189	CD8 T cells	0.954348	CD8 T cells	0.810568	CD8 T cells	0.980001
P3_8_CGTAGCGCACAGCCCA	CD8+ T cell	CD8 T cells	0.854964	CD8 T cells	0.875957	CD8 T cells	1	CD8 T cells	0.900006
P3_8_CGTAGCGCATTAGGCT	Natural killer cell	NK cells	0.536124	NK cells	0.948091	NK cells	1	NK cells	1
P3_8_CGTAGCGGTCGGCACT	CD4+ T cell	CD4 T cells	0.933061	CD4 T cells	0.999999	CD4 T cells	1	CD4 T cells	1
P3_8_CGTAGCGGTGCGGTAA	Patrolling monocyte	Non-classical monocytes	1	Non-classical monocytes	0.999241	Non-classical monocytes	1	Non-classical monocytes	1
P3_8_CGTAGCGGTGGTACAG	B cell	B cells	1	B cells	0.99999	B cells	1	B cells	1
P3_8_CGTAGGCCAGACACTT	Natural killer cell	NK cells	0.962773	NK cells	0.999028	NK cells	1	NK cells	1
P3_8_CGTAGGCCAGTCGTGC	Natural killer cell	NK cells	0.972795	NK cells	0.855433	NK cells	0.78661	NK cells	0.980001
P3_8_CGTAGGCGTGTTAAGA	Natural killer cell	NK cells	0.914462	NK cells	0.998415	NK cells	0.802699	NK cells	0.959997
P3_8_CGTAGGCTCAAGGTAA	Natural killer cell	NK cells	0.975488	NK cells	0.972811	NK cells	1	NK cells	1
P3_8_CGTAGGCTCTTCATGT	Classical DC subset 2	DC2	1	DC2	0.9313	DC2	1	DC2	0.880011
P3_8_CGTCACTCAAGGTGTG	Inflammatory monocyte	Classical monocytes	1	Classical monocytes	0.724071	Classical monocytes	1	Classical monocytes	1
P3_8_CGTCACTGTTCCATGA	Inflammatory monocyte	Classical monocytes	1	Classical monocytes	0.725487	Classical monocytes	1	Classical monocytes	1
P3_8_CGTCACTTCTACCTGC	Patrolling monocyte	Non-classical monocytes	1	Non-classical monocytes	0.999994	Non-classical monocytes	1	Non-classical monocytes	1
P3_8_CGTCAGGCATCACCCT	Inflammatory monocyte	Classical monocytes	1	Classical monocytes	0.996632	Classical monocytes	1	Classical monocytes	1
P3_8_CGTCAGGGTGAAGGCT	B cell	B cells	1	B cells	0.999258	B cells	1	B cells	1
P3_8_CGTCAGGTCAAGGCTT	B cell	B cells	1	B cells	1	B cells	1	B cells	1
P3_8_CGTCAGGTCATATCGG	CD4+ T cell	CD4 T cells	0.899153	CD4 T cells	0.99997	CD4 T cells	1	CD4 T cells	1
P3_8_CGTCCATCAGGACGTA	CD4+ T cell	CD4 T cells	0.86107	CD4 T cells	0.999896	CD4 T cells	1	CD4 T cells	1
P3_8_CGTCCATGTGCAGACA	Inflammatory monocyte	Classical monocytes	0.969738	Classical monocytes	0.968793	Classical monocytes	0.361448	Classical monocytes	0.980004
P3_8_CGTCCATTCACTCCTG	Inflammatory monocyte	Classical monocytes	0.957279	Classical monocytes	0.520391	Classical monocytes	1	Classical monocytes	1
P3_8_CGTCCATTCTATGTGG	Inflammatory monocyte	Classical monocytes	1	Classical monocytes	0.950009	Classical monocytes	0.806648	Classical monocytes	1
P3_8_CGTCTACAGCCAGTAG	CD4+ T cell	CD4 T cells	0.787807	CD4 T cells	0.999749	CD4 T cells	1	CD4 T cells	1
P3_8_CGTCTACAGTGGTAGC	CD4+ T cell	CD4 T cells	1	CD4 T cells	0.999997	CD4 T cells	1	CD4 T cells	1
P3_8_CGTCTACCACTGTTAG	CD8+ T cell	CD8 T cells	0.863097	CD8 T cells	0.569093	CD8 T cells	1	CD8 T cells	0.620006
P3_8_CGTCTACCATCAGTAC	CD8+ T cell	CD8 T cells	0.541317	CD4 T cells	0.888065	CD8 T cells	0.358062	CD8 T cells	0.919999
P3_8_CGTCTACTCGGCGCTA	CD8+ T cell	CD8 T cells	0.897273	CD8 T cells	0.84537	CD8 T cells	0.798721	CD8 T cells	1
P3_8_CGTCTACTCTTTAGTC	CD8+ T cell	CD8 T cells	0.914005	CD8 T cells	0.954518	CD8 T cells	0.794714	CD8 T cells	0.980002
P3_8_CGTGAGCAGACTGGGT	CD8+ T cell	CD8 T cells	0.822872	CD8 T cells	0.936346	CD8 T cells	1	CD8 T cells	0.959999
P3_8_CGTGAGCAGGCCATAG	CD8+ T cell	NK cells	0.738815	CD8 T cells	0.889148	CD8 T cells	1	CD8 T cells	0.900004
P3_8_CGTGAGCCACCCATTC	B cell	B cells	1	B cells	0.999449	B cells	1	B cells	1
P3_8_CGTGAGCCACGGTAAG	Inflammatory monocyte	Classical monocytes	1	Classical monocytes	0.590247	Classical monocytes	0.798721	Classical monocytes	1
P3_8_CGTGTAAGTCCCTACT	CD8+ T cell	CD8 T cells	0.913603	CD8 T cells	0.98976	CD8 T cells	0.371536	CD8 T cells	1
P3_8_CGTGTCTCAATGCCAT	B cell	B cells	1	B cells	0.99873	B cells	1	B cells	1
P3_8_CGTGTCTGTCGAGTTT	Inflammatory monocyte	Classical monocytes	1	Classical monocytes	0.995539	Classical monocytes	0.368185	Classical monocytes	1
P3_8_CGTGTCTTCATTTGGG	Inflammatory monocyte	Classical monocytes	1	Classical monocytes	0.994803	Classical monocytes	1	Classical monocytes	1
P3_8_CGTTAGAAGGACAGAA	Inflammatory monocyte	Classical monocytes	0.968853	Classical monocytes	0.783953	Classical monocytes	0.794714	Classical monocytes	1
P3_8_CGTTAGACACATAACC	Inflammatory monocyte	Classical monocytes	1	Classical monocytes	0.99507	Classical monocytes	0.798721	Classical monocytes	1
P3_8_CGTTAGAGTAGCGTCC	B cell	B cells	1	B cells	0.999853	B cells	1	B cells	1
P3_8_CGTTAGATCCATGAGT	B cell	B cells	1	B cells	0.999918	B cells	1	B cells	1
P3_8_CGTTCTGAGCGATCCC	B cell	B cells	1	B cells	0.997959	B cells	1	B cells	1
P3_8_CGTTCTGAGGAGTCTG	CD8+ T cell	CD8 T cells	0.984327	CD8 T cells	0.954444	CD8 T cells	0.347837	CD8 T cells	0.980001
P3_8_CGTTCTGAGGCTAGAC	Inflammatory monocyte	Classical monocytes	0.897189	Classical monocytes	0.988906	Classical monocytes	1	Classical monocytes	0.76112
P3_8_CGTTCTGGTACCTACA	B cell	B cells	1	B cells	0.99977	B cells	1	B cells	1
P3_8_CGTTCTGGTCGAGATG	Natural killer cell	NK cells	0.674581	NK cells	0.908206	NK cells	1	NK cells	0.960001
P3_8_CGTTGGGTCCATTCTA	CD4+ T cell	CD4 T cells	0.917168	CD4 T cells	0.999864	CD4 T cells	1	CD4 T cells	1
P3_8_CTAACTTAGCAAATCA	Patrolling monocyte	Non-classical monocytes	1	Non-classical monocytes	0.999154	Non-classical monocytes	1	Non-classical monocytes	1
P3_8_CTAACTTAGCCGGTAA	Inflammatory monocyte	Classical monocytes	1	Classical monocytes	0.991226	Classical monocytes	0.721749	Classical monocytes	1
P3_8_CTAACTTGTGGGTATG	B cell	B cells	1	B cells	1	B cells	1	B cells	1
P3_8_CTAACTTTCTGATACG	B cell	B cells	1	B cells	0.999981	B cells	1	B cells	1
P3_8_CTAAGACAGATCTGCT	Natural killer cell	NK cells	0.872888	NK cells	0.992904	NK cells	1	NK cells	1
P3_8_CTAAGACCAAAGCAAT	Inflammatory monocyte	Classical monocytes	1	Monocyte-derived Mph	0.272741	Classical monocytes	0.810568	Classical monocytes	1
P3_8_CTAAGACCATGGTTGT	B cell	B cells	1	B cells	0.999998	B cells	1	B cells	1
P3_8_CTAATGGAGTGGAGAA	CD8+ T cell	CD8 T cells	0.967731	CD8 T cells	0.620087	CD8 T cells	0.782512	CD8 T cells	0.96
P3_8_CTAATGGCAGCATACT	Inflammatory monocyte	Classical monocytes	1	Classical monocytes	0.417046	Classical monocytes	0.798721	Classical monocytes	1
P3_8_CTAATGGGTCGTGGCT	Inflammatory monocyte	Classical monocytes	1	Classical monocytes	0.710453	Classical monocytes	1	Classical monocytes	1
P3_8_CTAATGGTCACCGGGT	CD8+ T cell	CD8 T cells	0.892318	CD8 T cells	0.961043	CD8 T cells	1	CD8 T cells	1
P3_8_CTACACCAGACATAAC	Natural killer cell	NK cells	0.927631	NK cells	0.947715	NK cells	0.735329	NK cells	1
P3_8_CTACACCAGCCGTCGT	CD8+ T cell	NK cells	0.634515	CD8 T cells	0.717868	CD8 T cells	1	CD8 T cells	0.520012
P3_8_CTACACCCATGTAAGA	Inflammatory monocyte	Classical monocytes	1	Monocyte-derived Mph	0.857738	Classical monocytes	0.739785	Classical monocytes	1
P3_8_CTACATTCATAGACTC	Inflammatory monocyte	Classical monocytes	1	Classical monocytes	0.963412	Classical monocytes	0.81446	Classical monocytes	1
P3_8_CTACATTGTATTAGCC	Patrolling monocyte	Non-classical monocytes	0.990668	Non-classical monocytes	0.999243	Non-classical monocytes	1	Non-classical monocytes	1
P3_8_CTACATTTCTGGCGAC	CD4+ T cell	CD4 T cells	0.750815	CD4 T cells	0.997062	CD4 T cells	1	CD4 T cells	1
P3_8_CTACCCACAATGAATG	CD8+ T cell	CD8 T cells	0.855939	CD8 T cells	0.701341	CD8 T cells	0.790677	CD8 T cells	1
P3_8_CTACCCACAGCTGCTG	B cell	B cells	1	B cells	1	B cells	1	B cells	1
P3_8_CTACCCATCATGTAGC	CD8+ T cell	CD8 T cells	0.855824	CD8 T cells	0.996137	CD8 T cells	0.340964	CD8 T cells	1
P3_8_CTACGTCAGAGCCTAG	T regulatory cell	CD4 T cells	0.777429	CD4 T cells	0.999156	CD4 T cells	1	CD4 T cells	1
P3_8_CTACGTCAGGGCACTA	CD4+ T cell	CD4 T cells	0.88325	CD4 T cells	0.999969	CD4 T cells	1	CD4 T cells	1
P3_8_CTACGTCGTGAGCGAT	Natural killer cell	NK cells	0.509467	NK cells	0.0488831	NK cells	1	NK cells	0.960006
P3_8_CTACGTCGTGGACGAT	Natural killer cell	NK cells	0.952091	NK cells	0.999993	NK cells	0.798721	NK cells	1
P3_8_CTACGTCTCGGCGCTA	CD4+ T cell	CD4 T cells	0.951533	CD4 T cells	0.999998	CD4 T cells	1	CD4 T cells	1
P3_8_CTAGAGTAGCATCATC	CD4+ T cell	CD4 T cells	0.96515	CD4 T cells	1	CD4 T cells	1	CD4 T cells	1
P3_8_CTAGAGTCACTAGTAC	Natural killer cell	CD8 T cells	0.528684	CD8 T cells	0.908289	NK cells	0.344406	NK cells	0.940004
P3_8_CTAGAGTCAGCAGTTT	Natural killer cell	NK cells	1	NK cells	0.953881	NK cells	0.354665	NK cells	1
P3_8_CTAGAGTGTAGTACCT	Inflammatory monocyte	Classical monocytes	1	Classical monocytes	0.0658598	Classical monocytes	1	Classical monocytes	1
P3_8_CTAGAGTGTCCCGACA	Inflammatory monocyte	Classical monocytes	1	Classical monocytes	0.531732	Classical monocytes	1	Classical monocytes	1
P3_8_CTAGAGTGTGTGAATA	Patrolling monocyte	Non-classical monocytes	1	Non-classical monocytes	0.998252	Non-classical monocytes	1	Non-classical monocytes	1
P3_8_CTAGAGTGTTACGCGC	CD4+ T cell	CD4 T cells	0.703962	CD4 T cells	0.999955	CD4 T cells	1	CD4 T cells	1
P3_8_CTAGAGTTCTCCAGGG	Inflammatory monocyte	Classical monocytes	1	Classical monocytes	0.920742	Classical monocytes	1	Classical monocytes	1
P3_8_CTAGCCTGTATATGGA	B cell	B cells	1	B cells	0.998475	B cells	1	B cells	1
P3_8_CTAGCCTTCAGTTAGC	Inflammatory monocyte	Classical monocytes	1	Monocyte-derived Mph	0.100283	Classical monocytes	1	Classical monocytes	0.979997
P3_8_CTAGCCTTCCGAAGAG	Natural killer cell	NK cells	0.985213	NK cells	0.9999	NK cells	1	NK cells	1
P3_8_CTAGCCTTCGGCGGTT	Natural killer cell	NK cells	0.800583	NK cells	0.576294	NK cells	1	NK cells	0.960002
P3_8_CTAGTGAAGCTTATCG	Natural killer cell	NK cells	0.979223	NK cells	0.728673	NK cells	1	NK cells	0.960003
P3_8_CTAGTGACAGTAAGAT	CD4+ T cell	CD4 T cells	0.936852	CD4 T cells	0.999811	CD4 T cells	1	CD4 T cells	1
P3_8_CTAGTGAGTCCGAACC	Inflammatory monocyte	Classical monocytes	1	Classical monocytes	0.974878	Classical monocytes	0.374876	Classical monocytes	1
P3_8_CTCACACAGGGTCTCC	B cell	B cells	1	B cells	1	B cells	1	B cells	1
P3_8_CTCACACCAACGCACC	CD4+ T cell	CD4 T cells	0.890127	CD4 T cells	0.999978	CD4 T cells	1	CD4 T cells	1
P3_8_CTCACACTCAAACCAC	B cell	B cells	1	B cells	0.999999	B cells	1	B cells	1
P3_8_CTCACACTCTAGCACA	Natural killer cell	NK cells	0.825319	NK cells	0.956788	NK cells	0.765811	NK cells	1
P3_8_CTCAGAAGTCTAGCGC	Natural killer cell	NK cells	0.970525	NK cells	0.999348	NK cells	1	NK cells	1
P3_8_CTCATTACAGCTGTGC	CD4+ T cell	CD4 T cells	1	CD4 T cells	0.999999	CD4 T cells	1	CD4 T cells	1
P3_8_CTCATTACATGCCCGA	Natural killer cell	NK cells	0.619037	NK cells	0.0283786	NK cells	1	NK cells	0.600004
P3_8_CTCATTATCGAGAACG	CD4+ T cell	CD4 T cells	0.962585	CD4 T cells	0.999995	CD4 T cells	1	CD4 T cells	1
P3_8_CTCATTATCGGATGTT	B cell	B cells	1	B cells	1	B cells	1	B cells	1
P3_8_CTCATTATCTGTCTAT	Inflammatory monocyte	Classical monocytes	1	Classical monocytes	0.433931	Classical monocytes	1	Classical monocytes	1
P3_8_CTCCTAGAGCTCAACT	CD4+ T cell	CD4 T cells	0.971863	CD4 T cells	0.999989	CD4 T cells	1	CD4 T cells	1
P3_8_CTCCTAGCATCACGTA	Natural killer cell	NK cells	0.938848	NK cells	0.99935	NK cells	1	NK cells	1
P3_8_CTCCTAGTCTAACTCT	Inflammatory monocyte	Classical monocytes	1	Classical monocytes	0.98195	Classical monocytes	1	Classical monocytes	1
P3_8_CTCGAAAAGATATGGT	Patrolling monocyte	Non-classical monocytes	1	Non-classical monocytes	0.998334	Non-classical monocytes	1	Non-classical monocytes	1
P3_8_CTCGAAAAGCTAGTGG	CD8+ T cell	CD8 T cells	0.978951	CD8 T cells	0.990751	CD8 T cells	1	CD8 T cells	1
P3_8_CTCGAAACAAGGTGTG	Inflammatory monocyte	Classical monocytes	1	Classical monocytes	0.943791	Classical monocytes	1	Classical monocytes	1
P3_8_CTCGAAAGTACGCTGC	B cell	B cells	1	B cells	0.999711	B cells	1	B cells	1
P3_8_CTCGAAAGTCGGATCC	CD4+ T cell	CD4 T cells	0.96663	CD4 T cells	0.99828	CD4 T cells	1	CD4 T cells	0.980002
P3_8_CTCGAAAGTCTGATTG	Patrolling monocyte	Non-classical monocytes	0.985374	Non-classical monocytes	0.999773	Non-classical monocytes	1	Non-classical monocytes	1
P3_8_CTCGAAATCATACGGT	B cell	B cells	1	B cells	0.999923	B cells	1	B cells	1
P3_8_CTCGAAATCCACGTGG	CD8+ T cell	CD8 T cells	0.848606	CD8 T cells	0.989428	CD8 T cells	0.794714	CD8 T cells	1
P3_8_CTCGAAATCCTATGTT	B cell	B cells	1	B cells	0.999986	B cells	1	B cells	1
P3_8_CTCGAGGAGCCGTCGT	Inflammatory monocyte	Classical monocytes	1	Classical monocytes	0.983416	Classical monocytes	1	Classical monocytes	1
P3_8_CTCGAGGAGCGAAGGG	Natural killer cell	NK cells	0.853004	NK cells	0.996984	NK cells	0.782512	NK cells	1
P3_8_CTCGAGGAGCTACCGC	Inflammatory monocyte	Classical monocytes	0.961254	Classical monocytes	0.96254	Classical monocytes	0.802699	Classical monocytes	1
P3_8_CTCGAGGCATATACCG	CD4+ T cell	CD4 T cells	0.919542	CD4 T cells	0.99989	CD4 T cells	1	CD4 T cells	1
P3_8_CTCGAGGGTCGAGTTT	B cell	B cells	1	B cells	0.999989	B cells	1	B cells	1
P3_8_CTCGAGGGTTAAGACA	Inflammatory monocyte	Classical monocytes	1	Classical monocytes	0.342549	Classical monocytes	1	Classical monocytes	1
P3_8_CTCGAGGTCGCACTCT	Inflammatory monocyte	Classical monocytes	1	Classical monocytes	0.922463	Classical monocytes	0.806648	Classical monocytes	1
P3_8_CTCGAGGTCTGGTTCC	Patrolling monocyte	Non-classical monocytes	0.984242	Non-classical monocytes	0.78403	Non-classical monocytes	1	Non-classical monocytes	0.880002
P3_8_CTCGGAGAGGGTCTCC	Inflammatory monocyte	Classical monocytes	1	Classical monocytes	0.996305	Classical monocytes	1	Classical monocytes	1
P3_8_CTCGGAGAGTCCAGGA	B cell	B cells	1	B cells	0.997374	B cells	1	B cells	1
P3_8_CTCGGAGCAAATTGCC	B cell	B cells	1	B cells	1	B cells	1	B cells	1
P3_8_CTCGGAGTCACGACTA	CD8+ T cell	CD8 T cells	1	CD8 T cells	0.83174	CD8 T cells	1	CD8 T cells	0.980003
P3_8_CTCGGGAGTACCATCA	Inflammatory monocyte	Classical monocytes	1	Classical monocytes	0.938051	Classical monocytes	0.81446	Classical monocytes	1
P3_8_CTCGGGAGTCTGGTCG	Inflammatory monocyte	Classical monocytes	1	Classical monocytes	0.931508	Classical monocytes	1	Classical monocytes	1
P3_8_CTCGGGATCAGGCCCA	Inflammatory monocyte	Classical monocytes	1	Non-classical monocytes	0.779359	Classical monocytes	1	Classical monocytes	1
P3_8_CTCGGGATCGTTTGCC	CD4+ T cell	CD4 T cells	0.792678	CD4 T cells	0.999998	CD4 T cells	1	CD4 T cells	1
P3_8_CTCGTACAGGATATAC	CD4+ T cell	CD4 T cells	0.943052	CD4 T cells	0.999998	CD4 T cells	1	CD4 T cells	1
P3_8_CTCGTACAGTTTGCGT	Natural killer cell	NK cells	0.618109	NK cells	0.998825	NK cells	0.782512	NK cells	1
P3_8_CTCGTACTCCAGATCA	CD4+ T cell	CD4 T cells	0.615324	CD4 T cells	0.999999	CD4 T cells	1	CD4 T cells	1
P3_8_CTCGTACTCTGGGCCA	Inflammatory monocyte	Classical monocytes	1	Classical monocytes	0.990009	Classical monocytes	1	Classical monocytes	1
P3_8_CTCGTCACACATCCAA	Natural killer cell	NK cells	0.723695	CD8 T cells	0.830541	NK cells	0.806648	NK cells	0.940011
P3_8_CTCGTCACAGTGGGAT	CD8+ T cell	CD8 T cells	0.885	CD8 T cells	0.996579	CD8 T cells	1	CD8 T cells	1
P3_8_CTCGTCACATTACCTT	Patrolling monocyte	Non-classical monocytes	1	Non-classical monocytes	0.999904	Non-classical monocytes	1	Non-classical monocytes	1
P3_8_CTCGTCAGTACCGCTG	Inflammatory monocyte	Classical monocytes	1	Classical monocytes	0.88651	Classical monocytes	0.782512	Classical monocytes	1
P3_8_CTCGTCAGTCTGCGGT	CD4+ T cell	CD4 T cells	0.842748	CD4 T cells	1	CD4 T cells	1	CD4 T cells	1
P3_8_CTCGTCATCGCACTCT	Inflammatory monocyte	Classical monocytes	1	Classical monocytes	0.964803	Classical monocytes	0.371536	Classical monocytes	1
P3_8_CTCTAATAGAGTAAGG	CD4+ T cell	CD4 T cells	0.964115	CD4 T cells	0.999996	CD4 T cells	1	CD4 T cells	1
P3_8_CTCTAATCACAGATTC	Inflammatory monocyte	Classical monocytes	1	Classical monocytes	0.802896	Classical monocytes	1	Classical monocytes	1
P3_8_CTCTAATCAGCATACT	Inflammatory monocyte	Classical monocytes	1	Classical monocytes	0.992543	Classical monocytes	0.81446	Classical monocytes	1
P3_8_CTCTAATCAGCGAACA	Natural killer cell	NK cells	0.972983	NK cells	0.83302	NK cells	1	NK cells	1
P3_8_CTCTAATGTACAGTGG	CD8+ T cell	CD8 T cells	0.791718	CD8 T cells	0.941888	CD8 T cells	1	CD8 T cells	1
P3_8_CTCTAATTCACCGTAA	B cell	B cells	1	B cells	0.999928	B cells	1	B cells	1
P3_8_CTCTAATTCGAGGTAG	Inflammatory monocyte	Classical monocytes	0.963537	Classical monocytes	0.476795	Classical monocytes	0.790677	Classical monocytes	1
P3_8_CTCTACGAGCTGCCCA	B cell	B cells	1	B cells	0.999907	B cells	1	B cells	1
P3_8_CTCTACGGTCGTGGCT	CD8+ T cell	CD8 T cells	0.95834	CD8 T cells	0.460314	CD8 T cells	0.361448	CD8 T cells	1
P3_8_CTCTGGTCAGACAAGC	B cell	B cells	1	B cells	0.999992	B cells	1	B cells	1
P3_8_CTCTGGTGTTCCCTTG	Natural killer cell	CD8 T cells	0.544711	NK cells	0.127677	NK cells	1	NK cells	1
P3_8_CTGAAACAGTGGAGTC	CD8+ T cell	CD8 T cells	0.825814	CD8 T cells	0.9257	CD8 T cells	1	CD8 T cells	0.839999
P3_8_CTGAAACGTCGAATCT	T regulatory cell	CD4 T cells	0.984483	CD4 T cells	1	CD4 T cells	1	CD4 T cells	1
P3_8_CTGAAACTCCGTCAAA	CD4+ T cell	CD4 T cells	0.888231	CD4 T cells	0.999999	CD4 T cells	1	CD4 T cells	1
P3_8_CTGAAGTAGATGCGAC	CD4+ T cell	CD4 T cells	1	CD4 T cells	1	CD4 T cells	1	CD4 T cells	1
P3_8_CTGAAGTAGGGATGGG	CD4+ T cell	CD4 T cells	0.916629	CD4 T cells	0.999999	CD4 T cells	1	CD4 T cells	1
P3_8_CTGAAGTGTGTAAGTA	Inflammatory monocyte	Classical monocytes	0.950825	Classical monocytes	0.939065	Classical monocytes	1	Classical monocytes	1
P3_8_CTGAAGTTCCCAAGTA	B cell	B cells	1	B cells	0.999966	B cells	1	B cells	1
P3_8_CTGATAGCAAACTGCT	Patrolling monocyte	Non-classical monocytes	1	Non-classical monocytes	0.997216	Non-classical monocytes	1	Non-classical monocytes	1
P3_8_CTGATAGCATCCCACT	Inflammatory monocyte	Classical monocytes	1	Classical monocytes	0.995251	Classical monocytes	1	Classical monocytes	1
P3_8_CTGATAGGTTAAGACA	B cell	B cells	1	B cells	0.999991	B cells	1	B cells	1
P3_8_CTGATAGTCAGTCAGT	Patrolling monocyte	Non-classical monocytes	0.996228	Non-classical monocytes	0.999972	Non-classical monocytes	1	Non-classical monocytes	1
P3_8_CTGATAGTCGAGGTAG	Inflammatory monocyte	Classical monocytes	1	Classical monocytes	0.994693	Classical monocytes	0.802699	Classical monocytes	1
P3_8_CTGATCCAGCGACGTA	Inflammatory monocyte	Classical monocytes	1	Classical monocytes	0.885645	Classical monocytes	0.794714	Classical monocytes	1
P3_8_CTGATCCAGCTCCTTC	Classical DC subset 1	DC2	0.929793	Plasmacytoid DCs	0.90876	DC1	1	DC1	0.800082
P3_8_CTGATCCCAATAGCAA	Inflammatory monocyte	Classical monocytes	1	Classical monocytes	0.977169	Classical monocytes	1	Classical monocytes	1
P3_8_CTGATCCCATAGAAAC	CD4+ T cell	CD4 T cells	0.886662	CD4 T cells	0.999606	CD4 T cells	1	CD4 T cells	1
P3_8_CTGATCCGTATATGGA	B cell	B cells	1	B cells	0.999896	B cells	1	B cells	1
P3_8_CTGATCCGTCACACGC	B cell	B cells	1	B cells	0.999986	B cells	1	B cells	1
P3_8_CTGATCCTCAGTCAGT	Inflammatory monocyte	Classical monocytes	1	Classical monocytes	0.992075	Classical monocytes	1	Classical monocytes	1
P3_8_CTGCCTAAGAGGACGG	Inflammatory monocyte	Classical monocytes	1	Classical monocytes	0.996867	Classical monocytes	1	Classical monocytes	1
P3_8_CTGCCTAAGCAATCTC	CD4+ T cell	CD4 T cells	0.988982	CD4 T cells	0.999978	CD4 T cells	1	CD4 T cells	1
P3_8_CTGCCTACAAGTTAAG	Inflammatory monocyte	Classical monocytes	1	Monocyte-derived Mph	0.991522	Classical monocytes	1	Classical monocytes	1
P3_8_CTGCCTACAAGTTGTC	Inflammatory monocyte	Classical monocytes	1	Classical monocytes	0.995443	Classical monocytes	0.806648	Classical monocytes	1
P3_8_CTGCCTACATTAACCG	CD8+ T cell	CD8 T cells	0.98939	CD8 T cells	0.994694	CD8 T cells	1	CD8 T cells	1
P3_8_CTGCGGAGTCAACATC	Natural killer cell	NK cells	0.865493	NK cells	0.999237	NK cells	0.798721	NK cells	1
P3_8_CTGCGGAGTGCCTGCA	B cell	B cells	1	B cells	0.999631	B cells	1	B cells	1
P3_8_CTGCGGATCCTCAATT	CD4+ T cell	CD4 T cells	0.969935	CD4 T cells	0.999963	CD4 T cells	1	CD4 T cells	1
P3_8_CTGCGGATCGTTGCCT	CD8+ T cell	CD8 T cells	0.918035	CD8 T cells	0.902241	CD8 T cells	0.78661	CD8 T cells	0.940004
P3_8_CTGCTGTAGGACCACA	CD4+ T cell	CD4 T cells	0.914544	CD4 T cells	0.999998	CD4 T cells	1	CD4 T cells	0.980004
P3_8_CTGCTGTCAGAGCCAA	Inflammatory monocyte	Classical monocytes	1	Classical monocytes	0.746613	Classical monocytes	0.371536	Classical monocytes	1
P3_8_CTGGTCTGTCTGGAGA	Natural killer cell	NK cells	0.591545	NK cells	0.987636	NK cells	1	NK cells	1
P3_8_CTGGTCTTCGAATGGG	CD8+ T cell	CD8 T cells	0.755346	CD8 T cells	0.794175	CD8 T cells	1	CD8 T cells	0.960002
P3_8_CTGTGCTAGCTACCGC	Inflammatory monocyte	Classical monocytes	0.923349	Classical monocytes	0.727885	Classical monocytes	1	Classical monocytes	1
P3_8_CTGTGCTCATTGGGCC	CD8+ T cell	CD8 T cells	0.945992	CD8 T cells	0.620731	CD8 T cells	1	CD8 T cells	1
P3_8_CTGTGCTGTTATGCGT	B cell	B cells	1	B cells	0.999972	B cells	1	B cells	1
P3_8_CTGTGCTGTTTAGGAA	B cell	B cells	1	B cells	0.999998	B cells	1	B cells	1
P3_8_CTGTGCTTCCCTGACT	CD4+ T cell	CD4 T cells	0.795856	CD4 T cells	0.99995	CD4 T cells	1	CD4 T cells	1
P3_8_CTGTTTACAAGAAGAG	CD8+ T cell	CD8 T cells	0.610367	CD8 T cells	0.787348	CD8 T cells	1	CD8 T cells	0.760005
P3_8_CTGTTTACATTGAGCT	Inflammatory monocyte	Classical monocytes	1	Classical monocytes	0.523742	Classical monocytes	1	Classical monocytes	1
P3_8_CTGTTTATCAGTCAGT	Inflammatory monocyte	Classical monocytes	1	Classical monocytes	0.852421	Classical monocytes	1	Classical monocytes	1
P3_8_CTTAACTGTCTTCGTC	Inflammatory monocyte	Classical monocytes	1	Classical monocytes	0.989876	Classical monocytes	0.774224	Classical monocytes	1
P3_8_CTTAACTTCGTGACAT	B cell	B cells	1	B cells	0.999965	B cells	1	B cells	1
P3_8_CTTACCGCAGAAGCAC	CD4+ T cell	CD4 T cells	0.738735	CD4 T cells	0.981254	CD4 T cells	1	CD4 T cells	1
P3_8_CTTACCGGTGACTCAT	CD8+ T cell	CD8 T cells	1	CD8 T cells	0.964052	CD8 T cells	1	CD8 T cells	0.940001
P3_8_CTTACCGTCCTAAGTG	CD4+ T cell	CD4 T cells	1	CD4 T cells	0.999998	CD4 T cells	1	CD4 T cells	1
P3_8_CTTAGGAAGGACCACA	Natural killer cell	NK cells	1	NK cells	0.999886	NK cells	1	NK cells	1
P3_8_CTTAGGACATGGAATA	CD4+ T cell	CD4 T cells	0.945948	CD4 T cells	0.99126	CD4 T cells	1	CD4 T cells	0.980004
P3_8_CTTAGGAGTTCGCTAA	CD8+ T cell	CD8 T cells	0.796592	CD8 T cells	0.493206	CD8 T cells	1	CD8 T cells	0.980001
P3_8_CTTAGGATCAGTTGAC	CD4+ T cell	CD4 T cells	0.968521	CD4 T cells	0.999997	CD4 T cells	1	CD4 T cells	1
P3_8_CTTAGGATCATGTCTT	CD4+ T cell	CD4 T cells	0.843413	CD4 T cells	0.999998	CD4 T cells	1	CD4 T cells	1
P3_8_CTTAGGATCATGTGGT	Inflammatory monocyte	Classical monocytes	1	Classical monocytes	0.990052	Classical monocytes	1	Classical monocytes	1
P3_8_CTTCTCTGTACAGCAG	Inflammatory monocyte	Classical monocytes	1	Classical monocytes	0.403981	Classical monocytes	1	Classical monocytes	1
P3_8_CTTCTCTTCAATCACG	B cell	B cells	1	B cells	0.999969	B cells	1	B cells	1
P3_8_CTTGGCTAGTTCGCAT	B cell	B cells	1	B cells	0.974677	B cells	1	B cells	1
P3_8_CTTGGCTCAGCCACCA	B cell	B cells	1	B cells	1	B cells	1	B cells	1
P3_8_CTTGGCTCAGGTTTCA	CD8+ T cell	CD8 T cells	0.752475	CD8 T cells	0.433797	CD8 T cells	0.78661	CD4 T cells	0.620022
P3_8_CTTGGCTGTGTGAAAT	CD4+ T cell	CD4 T cells	0.771129	CD4 T cells	0.999714	CD4 T cells	1	CD4 T cells	1
P3_8_CTTTGCGAGAACTCGG	Natural killer cell	NK cells	0.650697	NK cells	0.478014	NK cells	0.752948	NK cells	0.940002
P3_8_CTTTGCGAGTAGGTGC	Natural killer cell	NK cells	0.82086	NK cells	0.998481	NK cells	1	NK cells	1
P3_8_CTTTGCGGTACATGTC	Inflammatory monocyte	Classical monocytes	1	Classical monocytes	0.238458	Classical monocytes	1	Classical monocytes	1
P3_8_CTTTGCGTCATTGCGA	CD8+ T cell	CD8 T cells	0.896688	CD8 T cells	0.998579	CD8 T cells	0.364822	CD8 T cells	1
P3_8_CTTTGCGTCTACTATC	B cell	B cells	1	B cells	0.999787	B cells	1	B cells	1
P3_8_GAAACTCCAGCTATTG	CD8+ T cell	CD8 T cells	1	CD8 T cells	0.575294	CD8 T cells	1	CD8 T cells	1
P3_8_GAAACTCGTAGGACAC	CD4+ T cell	CD4 T cells	0.936556	CD4 T cells	0.999992	CD4 T cells	1	CD4 T cells	1
P3_8_GAAACTCGTCTCTCTG	Inflammatory monocyte	Classical monocytes	1	Classical monocytes	0.899637	Classical monocytes	1	Classical monocytes	1
P3_8_GAAACTCGTGAGGCTA	Inflammatory monocyte	Classical monocytes	1	Classical monocytes	0.802873	Classical monocytes	1	Classical monocytes	1
P3_8_GAAACTCTCGCGTAGC	CD8+ T cell	CD8 T cells	0.710538	CD8 T cells	0.833145	CD8 T cells	0.765811	CD8 T cells	0.960002
P3_8_GAAACTCTCGTGGTCG	Natural killer cell	CD8 T cells	0.548666	NK cells	0.997495	NK cells	1	NK cells	1
P3_8_GAAATGAAGCGTGTCC	T regulatory cell	CD4 T cells	0.866365	CD4 T cells	0.998108	CD4 T cells	0.806648	CD4 T cells	0.820021
P3_8_GAAATGAAGTGACATA	Inflammatory monocyte	Classical monocytes	1	Classical monocytes	0.90551	Classical monocytes	0.790677	Classical monocytes	1
P3_8_GAAATGAGTAAGAGAG	B cell	B cells	1	B cells	0.99992	B cells	1	B cells	1
P3_8_GAACATCAGTTCCACA	B cell	B cells	1	B cells	0.99998	B cells	1	B cells	1
P3_8_GAACATCCAAAGTCAA	Inflammatory monocyte	Classical monocytes	1	Classical monocytes	0.9702	Classical monocytes	1	Classical monocytes	1
P3_8_GAACATCCACTACAGT	CD8+ T cell	CD8 T cells	1	CD8 T cells	0.892558	CD8 T cells	0.810568	CD8 T cells	0.980002
P3_8_GAACATCTCTTACCTA	B cell	B cells	1	B cells	0.993978	B cells	1	B cells	1
P3_8_GAACCTAAGAGAACAG	CD4+ T cell	CD4 T cells	0.986635	CD4 T cells	0.999999	CD4 T cells	1	CD4 T cells	1
P3_8_GAACCTAAGCTAAGAT	Inflammatory monocyte	Classical monocytes	1	Classical monocytes	0.933296	Classical monocytes	1	Classical monocytes	1
P3_8_GAACCTAGTCTTGCGG	CD8+ T cell	CD8 T cells	0.642039	CD8 T cells	0.993018	CD8 T cells	1	CD8 T cells	0.920002
P3_8_GAACCTATCCCTTGTG	Inflammatory monocyte	Classical monocytes	0.735284	Classical monocytes	0.682502	Classical monocytes	0.806648	Classical monocytes	0.980001
P3_8_GAACCTATCTGACCTC	CD4+ T cell	CD4 T cells	0.899487	CD4 T cells	0.999951	CD4 T cells	1	CD4 T cells	1
P3_8_GAACGGAAGATGCCTT	Inflammatory monocyte	Classical monocytes	1	Classical monocytes	0.927062	Classical monocytes	1	Classical monocytes	1
P3_8_GAACGGAAGTTACGGG	Natural killer cell	CD8 T cells	0.525576	NK cells	0.98309	NK cells	1	NK cells	0.67998
P3_8_GAACGGAGTTAGTGGG	B cell	B cells	1	B cells	0.999996	B cells	1	B cells	1
P3_8_GAACGGAGTTCTGTTT	CD4+ T cell	CD4 T cells	0.890722	CD4 T cells	0.999999	CD4 T cells	1	CD4 T cells	1
P3_8_GAAGCAGAGCGTTTAC	B cell	B cells	1	B cells	0.999877	B cells	1	B cells	1
P3_8_GAAGCAGAGGCTCATT	B cell	B cells	1	B cells	0.999945	B cells	1	B cells	1
P3_8_GAAGCAGGTCAGAATA	CD8+ T cell	CD8 T cells	0.774189	CD8 T cells	0.181934	CD8 T cells	1	CD8 T cells	0.900001
P3_8_GAAGCAGTCTTGTATC	B cell	B cells	1	B cells	0.999997	B cells	1	B cells	1
P3_8_GAATAAGAGACAGACC	CD4+ T cell	CD4 T cells	0.726389	CD4 T cells	0.999321	CD4 T cells	1	CD4 T cells	1
P3_8_GAATAAGAGCCCTAAT	CD8+ T cell	CD8 T cells	0.662258	CD4 T cells	0.985236	CD8 T cells	0.78661	CD8 T cells	1
P3_8_GAATAAGCACAGGTTT	Inflammatory monocyte	Classical monocytes	1	Classical monocytes	0.726541	Classical monocytes	0.81446	Classical monocytes	1
P3_8_GAATAAGGTCGAGATG	Patrolling monocyte	Non-classical monocytes	0.643758	Non-classical monocytes	0.998158	Non-classical monocytes	1	Non-classical monocytes	1
P3_8_GAATGAAAGACAGGCT	CD4+ T cell	CD4 T cells	0.9124	CD4 T cells	0.999526	CD4 T cells	1	CD4 T cells	0.980001
P3_8_GAATGAAGTCTCCACT	Inflammatory monocyte	Classical monocytes	0.940186	Classical monocytes	0.27702	Classical monocytes	1	Classical monocytes	0.979999
P3_8_GAATGAATCCTTTACA	B cell	B cells	1	B cells	0.999885	B cells	1	B cells	1
P3_8_GACACGCAGAGCTATA	CD4+ T cell	CD4 T cells	0.712339	CD4 T cells	0.987313	CD4 T cells	1	CD4 T cells	1
P3_8_GACACGCGTCGCATAT	Inflammatory monocyte	B cells	0.937596	Classical monocytes	0.893011	Classical monocytes	1	Classical monocytes	0.62004
P3_8_GACAGAGAGAGTTGGC	Inflammatory monocyte	Classical monocytes	0.98373	Classical monocytes	0.694966	Classical monocytes	1	Classical monocytes	1
P3_8_GACAGAGCAGCATGAG	Natural killer cell	NK cells	0.865388	NK cells	0.834235	NK cells	0.78661	NK cells	0.979999
P3_8_GACAGAGTCGTCTGCT	Inflammatory monocyte	Classical monocytes	1	Classical monocytes	0.664773	Classical monocytes	1	Classical monocytes	1
P3_8_GACCAATCATGGATGG	CD4+ T cell	CD4 T cells	0.886943	CD4 T cells	0.999997	CD4 T cells	1	CD4 T cells	1
P3_8_GACCAATTCACAGTAC	B cell	B cells	1	B cells	0.999788	B cells	1	B cells	1
P3_8_GACCTGGCAATTCCTT	CD8+ T cell	CD8 T cells	0.598732	CD8 T cells	0.656908	CD8 T cells	1	CD8 T cells	0.819988
P3_8_GACCTGGGTCAGTGGA	CD8+ T cell	CD8 T cells	0.623994	CD8 T cells	0.962815	CD8 T cells	0.78661	CD8 T cells	0.939995
P3_8_GACCTGGTCTCGTTTA	B cell	B cells	1	B cells	0.999691	B cells	1	B cells	1
P3_8_GACGCGTCAGACGTAG	Inflammatory monocyte	Classical monocytes	0.93147	Classical monocytes	0.791392	Classical monocytes	1	Classical monocytes	1
P3_8_GACGCGTGTGATGTCT	B cell	B cells	1	B cells	1	B cells	1	B cells	1
P3_8_GACGGCTAGACATAAC	CD4+ T cell	CD4 T cells	0.987822	CD4 T cells	0.999997	CD4 T cells	1	CD4 T cells	1
P3_8_GACGGCTCAGAAGCAC	Inflammatory monocyte	Classical monocytes	1	Classical monocytes	0.887993	Classical monocytes	0.358062	Classical monocytes	1
P3_8_GACGGCTGTCCTAGCG	CD4+ T cell	CD4 T cells	1	CD4 T cells	0.999783	CD4 T cells	1	CD4 T cells	1
P3_8_GACGGCTGTCGGCACT	B cell	B cells	1	B cells	0.997386	B cells	1	B cells	1
P3_8_GACGGCTGTGCGGTAA	CD4+ T cell	CD4 T cells	0.881719	CD4 T cells	0.999917	CD4 T cells	1	CD4 T cells	1
P3_8_GACGGCTTCGACGGAA	Natural killer cell	NK cells	0.726844	NK cells	0.988045	NK cells	0.358062	NK cells	0.900003
P3_8_GACGTGCAGTCCTCCT	Inflammatory monocyte	Classical monocytes	1	Classical monocytes	0.938822	Classical monocytes	0.78661	Classical monocytes	1
P3_8_GACGTGCTCCGTAGGC	B cell	B cells	1	B cells	0.999991	B cells	1	B cells	1
P3_8_GACGTGCTCTTCGGTC	B cell	B cells	1	B cells	0.998921	B cells	1	B cells	1
P3_8_GACGTTACAATGAAAC	Plasmacytoid DC	Plasmacytoid DCs	0.963081	Plasmacytoid DCs	0.998027	Plasmacytoid DCs	0.794714	Plasmacytoid DCs	1
P3_8_GACGTTACACATGACT	B cell	B cells	1	B cells	0.999999	B cells	1	B cells	1
P3_8_GACTAACAGTCCTCCT	Natural killer cell	CD8 T cells	0.803147	NK cells	0.874599	NK cells	1	NK cells	0.880001
P3_8_GACTAACCAAACCCAT	CD8+ T cell	CD8 T cells	0.906437	CD8 T cells	0.930406	CD8 T cells	0.810568	CD8 T cells	0.840002
P3_8_GACTAACGTCATCGGC	Inflammatory monocyte	Classical monocytes	1	Classical monocytes	0.936763	Classical monocytes	0.798721	Classical monocytes	1
P3_8_GACTAACTCCTTGACC	CD4+ T cell	CD4 T cells	0.867419	CD4 T cells	0.999549	CD4 T cells	1	CD4 T cells	0.980002
P3_8_GACTACAAGTTCGCGC	B cell	B cells	1	B cells	0.999994	B cells	1	B cells	1
P3_8_GACTACATCCCATTAT	Natural killer cell	NK cells	0.943414	CD8 T cells	0.533024	NK cells	0.798721	NK cells	0.980002
P3_8_GACTACATCCTGTACC	Inflammatory monocyte	Classical monocytes	1	Classical monocytes	0.969745	Classical monocytes	1	Classical monocytes	1
P3_8_GACTGCGAGAAACCGC	CD8+ T cell	CD8 T cells	1	CD8 T cells	0.995381	CD8 T cells	1	CD8 T cells	1
P3_8_GACTGCGTCAATAAGG	CD4+ T cell	CD4 T cells	0.966123	CD4 T cells	0.999999	CD4 T cells	1	CD4 T cells	1
P3_8_GACTGCGTCCACGCAG	CD4+ T cell	CD4 T cells	0.831579	CD4 T cells	0.999983	CD4 T cells	1	CD4 T cells	0.959998
P3_8_GACTGCGTCCGGGTGT	Inflammatory monocyte	Classical monocytes	0.985192	Classical monocytes	0.904977	Classical monocytes	1	Classical monocytes	1
P3_8_GACTGCGTCCTATTCA	CD4+ T cell	CD4 T cells	0.949529	CD4 T cells	0.999998	CD4 T cells	1	CD4 T cells	1
P3_8_GACTGCGTCCTTTACA	CD4+ T cell	CD4 T cells	0.936899	CD4 T cells	0.999679	CD4 T cells	1	CD4 T cells	1
P3_8_GACTGCGTCGTGGGAA	Inflammatory monocyte	Classical monocytes	1	Classical monocytes	0.850811	Classical monocytes	1	Classical monocytes	1
P3_8_GAGCAGAAGAATAGGG	Inflammatory monocyte	Classical monocytes	1	Classical monocytes	0.235336	Classical monocytes	1	Classical monocytes	1
P3_8_GAGCAGAAGGTTACCT	Natural killer cell	NK cells	0.910122	NK cells	0.936394	NK cells	0.790677	NK cells	0.960001
P3_8_GAGCAGATCTTGCCGT	Inflammatory monocyte	Classical monocytes	1	Classical monocytes	0.619624	Classical monocytes	0.770034	Classical monocytes	1
P3_8_GAGGTGACACGCCAGT	Inflammatory monocyte	Classical monocytes	1	Classical monocytes	0.795696	Classical monocytes	0.361448	Classical monocytes	1
P3_8_GAGTCCGAGCCAACAG	Inflammatory monocyte	Classical monocytes	1	Classical monocytes	0.916368	Classical monocytes	1	Classical monocytes	1
P3_8_GAGTCCGAGCCGCCTA	CD8+ T cell	CD8 T cells	0.964955	CD8 T cells	0.865257	CD8 T cells	0.761556	CD8 T cells	1
P3_8_GATCAGTCAAGCCATT	Inflammatory monocyte	Classical monocytes	1	Classical monocytes	0.675417	Classical monocytes	1	Classical monocytes	1
P3_8_GATCAGTGTAGATTAG	B cell	B cells	1	B cells	0.999299	B cells	1	B cells	1
P3_8_GATCAGTTCTTCGAGA	Inflammatory monocyte	Classical monocytes	1	Classical monocytes	0.890447	Classical monocytes	0.81446	Classical monocytes	1
P3_8_GATCGATAGCGCCTTG	B cell	B cells	1	B cells	0.999983	B cells	1	B cells	1
P3_8_GATCGATAGCTAGGCA	B cell	B cells	1	B cells	0.999974	B cells	1	B cells	1
P3_8_GATCGATTCCAGGGCT	CD4+ T cell	CD4 T cells	0.821321	CD4 T cells	0.999999	CD4 T cells	1	CD4 T cells	1
P3_8_GATCGATTCCTGTAGA	Natural killer cell	NK cells	0.930985	NK cells	0.999672	NK cells	1	NK cells	1
P3_8_GATCGCGAGCGCTTAT	Natural killer cell	NK cells	0.975117	NK cells	0.997169	NK cells	1	NK cells	1
P3_8_GATCGCGAGTTGAGTA	Inflammatory monocyte	Classical monocytes	1	Classical monocytes	0.99152	Classical monocytes	1	Classical monocytes	1
P3_8_GATCGCGGTTTGTTTC	Inflammatory monocyte	Classical monocytes	0.983391	Classical monocytes	0.50265	Classical monocytes	0.78661	Classical monocytes	1
P3_8_GATCGTAAGATGCCTT	Megakaryocyte/Platelet	CD4 T cells	0.41006	Mast cells	0.248778	unassigned	0.0401407	Smooth muscle	0.664136
P3_8_GATCGTACAATAACGA	Inflammatory monocyte	Classical monocytes	1	Classical monocytes	0.970598	Classical monocytes	0.81446	Classical monocytes	1
P3_8_GATCGTATCCAGAGGA	Inflammatory monocyte	Classical monocytes	1	Classical monocytes	0.994876	Classical monocytes	0.806648	Classical monocytes	1
P3_8_GATCGTATCCGTTGTC	Inflammatory monocyte	Classical monocytes	0.990362	Classical monocytes	0.941285	Classical monocytes	1	Classical monocytes	1
P3_8_GATCGTATCTGTCCGT	Inflammatory monocyte	Classical monocytes	1	Classical monocytes	0.729899	Classical monocytes	0.744207	Classical monocytes	1
P3_8_GATCTAGGTTGGACCC	B cell	B cells	1	B cells	0.999998	B cells	1	B cells	1
P3_8_GATCTAGTCTCGATGA	Natural killer cell	NK cells	0.74839	NK cells	0.847891	NK cells	1	NK cells	1
P3_8_GATGAGGAGAGTAATC	Inflammatory monocyte	Classical monocytes	1	Classical monocytes	0.943806	Classical monocytes	1	Classical monocytes	1
P3_8_GATGAGGAGCGATGAC	Inflammatory monocyte	Classical monocytes	1	Non-classical monocytes	0.954112	Classical monocytes	1	Classical monocytes	1
P3_8_GATGAGGCACTTCGAA	Inflammatory monocyte	Classical monocytes	0.981681	Classical monocytes	0.603228	Classical monocytes	0.802699	Classical monocytes	1
P3_8_GATGAGGCAGCTGCAC	CD4+ T cell	CD4 T cells	0.96918	CD4 T cells	0.999831	CD4 T cells	1	CD4 T cells	0.980002
P3_8_GATGAGGGTTCAGGCC	CD8+ T cell	CD8 T cells	0.885894	CD8 T cells	0.987534	CD8 T cells	1	CD8 T cells	1
P3_8_GATGAGGTCTCACATT	B cell	B cells	1	B cells	0.999997	B cells	1	B cells	1
P3_8_GATGCTAAGACTGTAA	B cell	B cells	1	B cells	0.999992	B cells	1	B cells	1
P3_8_GATGCTAAGGGTCGAT	CD4+ T cell	CD4 T cells	0.784186	CD4 T cells	0.999958	CD4 T cells	1	CD4 T cells	0.979996
P3_8_GATGCTAAGGTGCACA	CD8+ T cell	CD8 T cells	0.948701	CD8 T cells	0.899784	CD8 T cells	0.136584	CD8 T cells	0.980002
P3_8_GATGCTACAGACGTAG	Inflammatory monocyte	Classical monocytes	1	Classical monocytes	0.809164	Classical monocytes	0.806648	Classical monocytes	1
P3_8_GATGCTAGTGATGTCT	B cell	B cells	1	B cells	0.999997	B cells	1	B cells	1
P3_8_GATGCTATCTAACCGA	Natural killer cell	NK cells	0.520967	NK cells	0.849097	NK cells	1	NK cells	1
P3_8_GATTCAGGTCTAGGTT	Inflammatory monocyte	Classical monocytes	1	Classical monocytes	0.998858	Classical monocytes	0.802699	Classical monocytes	1
P3_8_GATTCAGTCTGGCGTG	Natural killer cell	NK cells	0.808128	NK cells	0.998694	NK cells	1	NK cells	1
P3_8_GCAAACTCAAGGTGTG	Natural killer cell	NK cells	0.620433	NK cells	0.784369	NK cells	0.761556	NK cells	1
P3_8_GCAAACTTCAGTTCGA	B cell	B cells	1	B cells	0.99257	B cells	1	B cells	1
P3_8_GCAAACTTCTTGCAAG	Inflammatory monocyte	Classical monocytes	1	Classical monocytes	0.959555	Classical monocytes	1	Classical monocytes	1
P3_8_GCAATCACAGTTTACG	Inflammatory monocyte	Classical monocytes	1	Classical monocytes	0.996716	Classical monocytes	1	Classical monocytes	1
P3_8_GCAATCACATGGTCAT	Inflammatory monocyte	Classical monocytes	1	Classical monocytes	0.937003	Classical monocytes	1	Classical monocytes	1
P3_8_GCAATCACATTATCTC	CD4+ T cell	CD4 T cells	0.757286	CD4 T cells	0.999998	CD4 T cells	1	CD4 T cells	1
P3_8_GCACATAAGCTGTCTA	Natural killer cell	NK cells	0.544163	NK cells	0.955525	NK cells	1	NK cells	1
P3_8_GCACATACACAAGCCC	B cell	B cells	1	B cells	0.999986	B cells	1	B cells	1
P3_8_GCACATACAGTGGAGT	Patrolling monocyte	Non-classical monocytes	1	Non-classical monocytes	0.999458	Non-classical monocytes	1	Non-classical monocytes	1
P3_8_GCACATAGTGTGACGA	CD4+ T cell	CD4 T cells	0.838166	CD4 T cells	0.999983	CD4 T cells	1	CD4 T cells	1
P3_8_GCACTCTCAACACCCG	Inflammatory monocyte	Classical monocytes	1	Classical monocytes	0.827913	Classical monocytes	1	Classical monocytes	1
P3_8_GCACTCTCAATAGAGT	CD4+ T cell	CD4 T cells	0.935879	CD4 T cells	0.999471	CD4 T cells	1	CD4 T cells	1
P3_8_GCACTCTGTTAGTGGG	B cell	B cells	1	B cells	0.999458	B cells	1	B cells	1
P3_8_GCAGCCACAAAGGAAG	Natural killer cell	NK cells	0.812729	NK cells	0.133213	NK cells	1	NK cells	0.900004
P3_8_GCAGCCACAACGATCT	Natural killer cell	NK cells	0.575051	NK cells	0.964459	NK cells	1	NK cells	1
P3_8_GCAGCCACACATCCGG	B cell	B cells	1	B cells	1	B cells	1	B cells	1
P3_8_GCAGCCAGTAGGCTGA	B cell	B cells	1	B cells	0.999981	B cells	1	B cells	1
P3_8_GCAGCCATCTCGTATT	B cell	B cells	1	B cells	0.999999	B cells	1	B cells	1
P3_8_GCAGTTACACATCCAA	Inflammatory monocyte	Classical monocytes	1	Classical monocytes	0.981822	Classical monocytes	0.368185	Classical monocytes	1
P3_8_GCAGTTACACGTCTCT	B cell	B cells	0.944565	B cells	0.999992	B cells	1	B cells	1
P3_8_GCATACAAGTTGAGAT	Natural killer cell	NK cells	0.717172	NK cells	0.99043	NK cells	1	NK cells	1
P3_8_GCATACACAAACCTAC	CD4+ T cell	CD4 T cells	0.819508	CD4 T cells	0.999949	CD4 T cells	1	CD4 T cells	1
P3_8_GCATACATCGCACTCT	Inflammatory monocyte	Classical monocytes	0.969773	Classical monocytes	0.934366	Classical monocytes	1	Classical monocytes	1
P3_8_GCATACATCGCCTGAG	B cell	B cells	0.967342	B cells	0.999603	B cells	1	B cells	1
P3_8_GCATGATAGTTTCCTT	Natural killer cell	NK cells	0.965435	NK cells	0.999828	NK cells	1	NK cells	1
P3_8_GCATGATCACTGCCAG	B cell	B cells	0.870666	B cells	0.999972	B cells	1	B cells	1
P3_8_GCATGATCACTTACGA	Natural killer cell	NK cells	0.9716	NK cells	0.966864	NK cells	0.78661	NK cells	1
P3_8_GCATGATCAGGGTATG	Inflammatory monocyte	Classical monocytes	1	Monocyte-derived Mph	0.948599	Classical monocytes	0.806648	Classical monocytes	1
P3_8_GCATGATGTACGCTGC	CD4+ T cell	CD4 T cells	0.99135	CD4 T cells	1	CD4 T cells	1	CD4 T cells	0.980003
P3_8_GCATGATTCGTTTGCC	Natural killer cell	NK cells	0.997957	Suprabasal	0.99991	NK cells	0.790677	NK cells	1
P3_8_GCATGCGAGCTAGTCT	CD4+ T cell	CD4 T cells	0.743967	CD4 T cells	0.999989	CD4 T cells	1	CD4 T cells	1
P3_8_GCATGCGCAAGCCGTC	Natural killer cell	NK cells	0.679097	NK cells	0.993502	NK cells	0.774224	NK cells	1
P3_8_GCATGCGGTAGAGGAA	Inflammatory monocyte	Classical monocytes	1	Classical monocytes	0.937263	Classical monocytes	1	Classical monocytes	1
P3_8_GCATGCGGTCCATGAT	CD4+ T cell	CD4 T cells	0.793059	CD4 T cells	0.999285	CD4 T cells	1	CD4 T cells	0.979997
P3_8_GCATGCGTCCACGCAG	CD4+ T cell	CD4 T cells	0.720625	CD4 T cells	0.999984	CD4 T cells	1	CD4 T cells	1
P3_8_GCATGCGTCCTGTACC	Inflammatory monocyte	Classical monocytes	0.889136	Monocyte-derived Mph	0.804694	Classical monocytes	0.810568	Classical monocytes	1
P3_8_GCATGTAAGTCCAGGA	Inflammatory monocyte	Classical monocytes	1	Monocyte-derived Mph	0.877189	Classical monocytes	1	Classical monocytes	1
P3_8_GCATGTATCAGGCAAG	Inflammatory monocyte	Classical monocytes	1	Classical monocytes	0.994681	Classical monocytes	1	Classical monocytes	1
P3_8_GCCAAATAGGCTAGAC	Patrolling monocyte	Non-classical monocytes	1	Non-classical monocytes	0.999725	Non-classical monocytes	1	Non-classical monocytes	1
P3_8_GCCAAATCACCCATGG	B cell	B cells	1	B cells	0.999956	B cells	1	B cells	1
P3_8_GCCAAATCAGGCTGAA	Inflammatory monocyte	Classical monocytes	1	Classical monocytes	0.996841	Classical monocytes	1	Classical monocytes	1
P3_8_GCCAAATTCGGCTTGG	Inflammatory monocyte	Classical monocytes	0.960852	Monocyte-derived Mph	0.473244	Classical monocytes	0.374876	Classical monocytes	0.840041
P3_8_GCCAAATTCTCCCTGA	B cell	B cells	0.984797	B cells	0.9999	B cells	1	B cells	1
P3_8_GCCTCTAAGGACCACA	B cell	B cells	1	B cells	0.999951	B cells	1	B cells	1
P3_8_GCCTCTAAGTTTGCGT	CD4+ T cell	CD4 T cells	0.788083	CD4 T cells	0.999991	CD4 T cells	1	CD4 T cells	1
P3_8_GCCTCTACAAATTGCC	Inflammatory monocyte	Classical monocytes	1	Classical monocytes	0.987329	Classical monocytes	1	Classical monocytes	1
P3_8_GCCTCTAGTACCGAGA	Inflammatory monocyte	Classical monocytes	1	Monocyte-derived Mph	0.430179	Classical monocytes	0.810568	Classical monocytes	1
P3_8_GCCTCTAGTCTAAAGA	Inflammatory monocyte	Classical monocytes	1	Classical monocytes	0.986969	Classical monocytes	1	Classical monocytes	1
P3_8_GCGACCAAGCCATCGC	Inflammatory monocyte	Classical monocytes	0.990441	Classical monocytes	0.983255	Classical monocytes	1	Classical monocytes	1
P3_8_GCGACCACATGCAATC	Inflammatory monocyte	Classical monocytes	1	Classical monocytes	0.815511	Classical monocytes	1	Classical monocytes	1
P3_8_GCGACCAGTATGAAAC	Inflammatory monocyte	Classical monocytes	1	Classical monocytes	0.616292	Classical monocytes	1	Classical monocytes	1
P3_8_GCGACCAGTCTAGTGT	Inflammatory monocyte	Classical monocytes	0.978802	Classical monocytes	0.995141	Classical monocytes	1	Classical monocytes	1
P3_8_GCGACCATCTCCCTGA	Patrolling monocyte	Non-classical monocytes	1	Non-classical monocytes	0.999867	Non-classical monocytes	1	Non-classical monocytes	1
P3_8_GCGAGAAAGGTGGGTT	Natural killer cell	NK cells	1	NK cells	0.999992	NK cells	0.761556	NK cells	1
P3_8_GCGAGAAAGTGTGAAT	CD4+ T cell	CD4 T cells	0.853934	CD4 T cells	0.999964	CD4 T cells	1	CD4 T cells	1
P3_8_GCGAGAAAGTTACCCA	B cell	B cells	1	B cells	0.999978	B cells	1	B cells	1
P3_8_GCGAGAACACGAAATA	Natural killer cell	NK cells	0.603041	NK cells	0.995182	NK cells	1	NK cells	1
P3_8_GCGAGAACACTGTCGG	CD4+ T cell	B cells	0.615629	CD4 T cells	0.999902	CD4 T cells	1	CD4 T cells	0.859995
P3_8_GCGAGAACAGGACCCT	Patrolling monocyte	Non-classical monocytes	0.991884	Non-classical monocytes	0.999976	Non-classical monocytes	1	Non-classical monocytes	1
P3_8_GCGAGAAGTACCCAAT	Inflammatory monocyte	Classical monocytes	1	Non-classical monocytes	0.848259	Classical monocytes	0.794714	Classical monocytes	1
P3_8_GCGAGAATCACCGTAA	B cell	B cells	0.968216	B cells	0.999982	B cells	1	B cells	1
P3_8_GCGCAACCACCGCTAG	CD4+ T cell	CD4 T cells	0.818206	CD4 T cells	0.999999	CD4 T cells	1	CD4 T cells	1
P3_8_GCGCAACTCGTTTAGG	Natural killer cell	NK cells	0.874037	NK cells	0.12006	NK cells	1	NK cells	1
P3_8_GCGCAGTCAGCCTTTC	CD4+ T cell	CD4 T cells	0.941867	CD4 T cells	0.999999	CD4 T cells	1	CD4 T cells	1
P3_8_GCGCAGTTCTAAGCCA	B cell	B cells	1	B cells	0.999999	B cells	1	B cells	1
P3_8_GCGCCAAAGCGCCTTG	Natural killer cell	NK cells	0.690538	NK cells	0.913205	NK cells	1	NK cells	1
P3_8_GCGCCAACATACGCCG	B cell	B cells	1	B cells	0.999994	B cells	1	B cells	1
P3_8_GCGCCAACATCCTTGC	CD8+ T cell	CD8 T cells	0.901924	CD8 T cells	0.997073	CD8 T cells	0.358062	CD8 T cells	0.98
P3_8_GCGCCAAGTAAGGGAA	CD4+ T cell	CD4 T cells	0.937612	CD4 T cells	1	CD4 T cells	1	CD4 T cells	1
P3_8_GCGCCAAGTACTCTCC	B cell	B cells	1	B cells	0.999999	B cells	1	B cells	1
P3_8_GCGCCAATCGTCCAGG	B cell	B cells	1	B cells	0.999995	B cells	1	B cells	1
P3_8_GCGCGATAGGCTACGA	Inflammatory monocyte	Classical monocytes	0.970742	Classical monocytes	0.965849	Classical monocytes	1	Classical monocytes	0.980004
P3_8_GCGCGATAGTACGACG	Natural killer cell	NK cells	0.752559	NK cells	0.963551	NK cells	0.688778	NK cells	1
P3_8_GCGCGATCACCAGATT	CD4+ T cell	CD4 T cells	0.920142	CD4 T cells	0.999994	CD4 T cells	1	CD4 T cells	1
P3_8_GCGCGATGTGGGTCAA	CD4+ T cell	CD4 T cells	0.926022	CD4 T cells	0.999989	CD4 T cells	1	CD4 T cells	1
P3_8_GCGCGATTCTTGCATT	Natural killer cell	NK cells	0.988036	NK cells	0.999977	NK cells	0.669083	NK cells	1
P3_8_GCGGGTTAGCCACGCT	B cell	B cells	1	B cells	1	B cells	1	B cells	1
P3_8_GCGGGTTCAGTGGAGT	Inflammatory monocyte	Classical monocytes	0.963992	Classical monocytes	0.905378	Classical monocytes	1	Classical monocytes	1
P3_8_GCGGGTTGTGAGTATA	Natural killer cell	NK cells	0.983003	NK cells	0.972258	NK cells	1	NK cells	1
P3_8_GCGGGTTTCCTTGCCA	Inflammatory monocyte	Classical monocytes	0.89504	Classical monocytes	0.882574	Classical monocytes	1	Classical monocytes	0.980003
P3_8_GCTCCTAAGCTCCCAG	Inflammatory monocyte	Classical monocytes	1	Classical monocytes	0.980971	Classical monocytes	1	Classical monocytes	1
P3_8_GCTCCTAAGGCCGAAT	CD4+ T cell	CD4 T cells	1	CD4 T cells	1	CD4 T cells	1	CD4 T cells	1
P3_8_GCTCCTAGTCCATCCT	Natural killer cell	NK cells	0.822641	NK cells	0.998269	NK cells	1	NK cells	1
P3_8_GCTCCTAGTGATAAGT	CD4+ T cell	CD4 T cells	0.755703	CD4 T cells	1	CD4 T cells	1	CD4 T cells	1
P3_8_GCTCCTAGTTCAGCGC	CD4+ T cell	CD4 T cells	1	CD4 T cells	0.999994	CD4 T cells	1	CD4 T cells	1
P3_8_GCTCTGTCAGCCACCA	CD4+ T cell	CD4 T cells	0.769272	CD4 T cells	0.999975	CD4 T cells	1	CD4 T cells	1
P3_8_GCTGCAGAGAAGATTC	Natural killer cell	NK cells	1	NK cells	0.999595	NK cells	1	NK cells	1
P3_8_GCTGCAGCATCCTTGC	CD4+ T cell	CD4 T cells	0.776814	CD4 T cells	0.999998	CD4 T cells	1	CD4 T cells	1
P3_8_GCTGCAGGTCTCATCC	Inflammatory monocyte	Classical monocytes	0.755665	Classical monocytes	0.153127	Classical monocytes	1	Classical monocytes	0.979999
P3_8_GCTGCAGGTTAGATGA	Natural killer cell	NK cells	0.961121	NK cells	0.963768	NK cells	1	NK cells	1
P3_8_GCTGCGATCCGAAGAG	Natural killer cell	NK cells	1	NK cells	0.998228	NK cells	0.782512	NK cells	1
P3_8_GCTGCTTAGCGAGAAA	Natural killer cell	NK cells	0.61551	NK cells	0.0512617	NK cells	0.774224	NK cells	0.720033
P3_8_GCTGCTTAGCGGCTTC	B cell	B cells	1	B cells	0.999978	B cells	1	B cells	1
P3_8_GCTGCTTAGGGCTTCC	Inflammatory monocyte	Classical monocytes	0.97093	Classical monocytes	0.946244	Classical monocytes	0.806648	Classical monocytes	1
P3_8_GCTGCTTAGTCGATAA	B cell	B cells	1	B cells	1	B cells	1	B cells	1
P3_8_GCTGCTTAGTCGTACT	Inflammatory monocyte	Classical monocytes	1	Classical monocytes	0.955272	Classical monocytes	1	Classical monocytes	1
P3_8_GCTGCTTCATTTCAGG	Inflammatory monocyte	Classical monocytes	0.963327	Monocyte-derived Mph	0.760269	Classical monocytes	0.78661	Classical monocytes	1
P3_8_GCTGCTTTCTTAGCCC	B cell	B cells	1	B cells	0.999985	B cells	0.818324	B cells	1
P3_8_GCTGGGTCAGACAAAT	Inflammatory monocyte	Classical monocytes	0.947301	Classical monocytes	0.551096	Classical monocytes	0.374876	Classical monocytes	1
P3_8_GCTTCCAGTACCATCA	B cell	B cells	1	B cells	0.999991	B cells	1	B cells	1
P3_8_GCTTCCAGTCTGGTCG	Inflammatory monocyte	Classical monocytes	1	Classical monocytes	0.875022	Classical monocytes	1	Classical monocytes	1
P3_8_GCTTCCATCGCAGGCT	Inflammatory monocyte	Classical monocytes	0.926438	Classical monocytes	0.66236	Classical monocytes	0.81446	Classical monocytes	1
P3_8_GCTTGAAAGGAGTAGA	CD4+ T cell	CD4 T cells	1	CD4 T cells	0.999996	CD4 T cells	1	CD4 T cells	1
P3_8_GCTTGAACAGCTCGAC	B cell	B cells	1	B cells	0.999996	B cells	1	B cells	1
P3_8_GGAAAGCAGACAATAC	Inflammatory monocyte	Classical monocytes	1	Monocyte-derived Mph	0.903998	Classical monocytes	1	Classical monocytes	1
P3_8_GGAAAGCTCCATGAAC	Inflammatory monocyte	Classical monocytes	1	Classical monocytes	0.811806	Classical monocytes	1	Classical monocytes	1
P3_8_GGAAAGCTCGCAGGCT	B cell	B cells	1	B cells	0.998334	B cells	1	B cells	1
P3_8_GGAAAGCTCTCAAACG	Inflammatory monocyte	Classical monocytes	1	Classical monocytes	0.826108	Classical monocytes	1	Classical monocytes	1
P3_8_GGAACTTCAGTAAGCG	CD8+ T cell	CD8 T cells	0.881398	CD8 T cells	0.879703	CD8 T cells	0.347837	CD8 T cells	1
P3_8_GGAACTTCAGTCAGCC	Inflammatory monocyte	Classical monocytes	1	Non-classical monocytes	0.806859	Classical monocytes	0.778384	Classical monocytes	1
P3_8_GGAACTTTCCACGAAT	Natural killer cell	CD8 T cells	0.507045	CD8 T cells	0.253253	NK cells	1	NK cells	0.799993
P3_8_GGAATAAAGTCCTCCT	Natural killer cell	NK cells	0.956399	NK cells	0.993113	NK cells	1	NK cells	1
P3_8_GGAATAACAGCTGTTA	Inflammatory monocyte	Classical monocytes	1	Monocyte-derived Mph	0.826933	Classical monocytes	0.802699	Classical monocytes	1
P3_8_GGAATAAGTAGCGTCC	Inflammatory monocyte	Classical monocytes	1	Classical monocytes	0.885156	Classical monocytes	1	Classical monocytes	1
P3_8_GGAATAAGTCACACGC	Patrolling monocyte	Non-classical monocytes	1	Non-classical monocytes	0.999988	Non-classical monocytes	1	Non-classical monocytes	1
P3_8_GGAATAAGTCTCTCGT	Natural killer cell	NK cells	0.895419	NK cells	0.974553	NK cells	1	NK cells	1
P3_8_GGAATAATCTGCAGTA	CD8+ T cell	CD8 T cells	0.802666	CD8 T cells	0.849784	CD8 T cells	1	CD8 T cells	1
P3_8_GGACAAGCAATCCAAC	CD4+ T cell	CD4 T cells	0.838424	CD4 T cells	0.999991	CD4 T cells	1	CD4 T cells	1
P3_8_GGACAAGCACGAAAGC	Natural killer cell	NK cells	0.628001	NK cells	0.991749	NK cells	1	NK cells	1
P3_8_GGACAAGCATACTCTT	Inflammatory monocyte	Classical monocytes	1	Classical monocytes	0.947533	Classical monocytes	0.81446	Classical monocytes	1
P3_8_GGACAGAAGAGGTACC	Inflammatory monocyte	Classical monocytes	0.957017	Classical monocytes	0.998614	Classical monocytes	0.810568	Classical monocytes	0.720062
P3_8_GGACAGAAGGACCACA	CD4+ T cell	CD4 T cells	0.756239	CD4 T cells	0.999998	CD4 T cells	1	CD4 T cells	1
P3_8_GGACAGACAATAAGCA	Patrolling monocyte	Non-classical monocytes	0.985125	Non-classical monocytes	0.992293	Non-classical monocytes	1	Non-classical monocytes	1
P3_8_GGACAGACAATCGAAA	CD4+ T cell	CD4 T cells	0.948616	CD4 T cells	0.999848	CD4 T cells	1	CD4 T cells	1
P3_8_GGACAGACAATCTGCA	Natural killer cell	NK cells	0.985416	NK cells	0.999553	NK cells	0.739785	NK cells	1
P3_8_GGACAGACACAAGACG	B cell	B cells	1	B cells	0.999994	B cells	1	B cells	1
P3_8_GGACAGACATGAGCGA	CD4+ T cell	CD4 T cells	0.942643	CD4 T cells	1	CD4 T cells	1	CD4 T cells	1
P3_8_GGACAGAGTCTAGGTT	Natural killer cell	NK cells	0.516074	NK cells	0.481743	NK cells	1	NK cells	0.819985
P3_8_GGACAGAGTCTCTCGT	B cell	B cells	1	B cells	0.999857	B cells	1	B cells	1
P3_8_GGACATTAGAGTGACC	Inflammatory monocyte	Classical monocytes	1	Monocyte-derived Mph	0.857128	Classical monocytes	1	Classical monocytes	1
P3_8_GGACATTAGTCCTCCT	Patrolling monocyte	Non-classical monocytes	0.994876	Non-classical monocytes	0.999905	Non-classical monocytes	1	Non-classical monocytes	1
P3_8_GGACATTAGTTAAGTG	CD4+ T cell	CD4 T cells	0.927289	CD4 T cells	0.999994	CD4 T cells	1	CD4 T cells	1
P3_8_GGACATTCAGACAGGT	Inflammatory monocyte	Classical monocytes	1	Classical monocytes	0.935917	Classical monocytes	1	Classical monocytes	1
P3_8_GGACATTCATTTGCTT	Inflammatory monocyte	Classical monocytes	1	Classical monocytes	0.276297	Classical monocytes	1	Classical monocytes	1
P3_8_GGACATTTCATGTCTT	B cell	B cells	1	B cells	0.997379	B cells	1	B cells	1
P3_8_GGACGTCAGACTGGGT	Natural killer cell	NK cells	0.516077	NK cells	0.998746	NK cells	1	NK cells	1
P3_8_GGACGTCTCCTATGTT	CD4+ T cell	CD4 T cells	0.683889	CD4 T cells	0.998512	CD4 T cells	1	CD4 T cells	1
P3_8_GGAGCAAAGGCGCTCT	Natural killer cell	NK cells	0.970954	NK cells	0.994992	NK cells	1	NK cells	1
P3_8_GGAGCAACAAGTAGTA	Natural killer cell	CD8 T cells	0.625253	CD8 T cells	0.0625344	NK cells	1	CD8 T cells	0.519992
P3_8_GGAGCAACACTCAGGC	CD8+ T cell	CD8 T cells	0.649372	CD8 T cells	0.862131	CD8 T cells	1	CD8 T cells	1
P3_8_GGAGCAACAGACAAGC	B cell	B cells	1	B cells	0.999993	B cells	1	B cells	1
P3_8_GGAGCAACATGTCTCC	Inflammatory monocyte	Classical monocytes	1	Classical monocytes	0.777539	Classical monocytes	0.374876	Classical monocytes	1
P3_8_GGAGCAAGTCGCGAAA	Natural killer cell	CD8 T cells	0.552026	CD8 T cells	0.199481	NK cells	1	NK cells	0.98
P3_8_GGAGCAATCAGCAACT	Natural killer cell	NK cells	0.645412	NK cells	0.33943	NK cells	0.78661	NK cells	1
P3_8_GGAGCAATCTGTACGA	B cell	B cells	1	B cells	0.999524	B cells	1	B cells	1
P3_8_GGATGTTAGTCGAGTG	T regulatory cell	CD4 T cells	0.98994	CD4 T cells	1	CD4 T cells	0.368185	CD4 T cells	1
P3_8_GGATGTTCAAAGAATC	B cell	B cells	1	B cells	0.999824	B cells	1	B cells	1
P3_8_GGATGTTTCATGGTCA	Inflammatory monocyte	Classical monocytes	1	Classical monocytes	0.955359	Classical monocytes	0.794714	Classical monocytes	1
P3_8_GGATTACAGTGTTGAA	B cell	B cells	1	B cells	0.999819	B cells	1	B cells	1
P3_8_GGATTACCAAGGACTG	B cell	B cells	1	B cells	0.999996	B cells	1	B cells	1
P3_8_GGATTACCATGGTCAT	Megakaryocyte/Platelet	CD4 T cells	0.393234	Mast cells	0.766267	unassigned	0.0105384	Smooth muscle	0.503678
P3_8_GGCAATTAGAACTGTA	CD4+ T cell	CD4 T cells	0.714887	CD4 T cells	0.999994	CD4 T cells	1	CD4 T cells	1
P3_8_GGCAATTAGGTGTGGT	Natural killer cell	NK cells	0.983695	NK cells	0.999919	NK cells	0.790677	NK cells	1
P3_8_GGCAATTCAGATCTGT	B cell	B cells	1	B cells	0.999991	B cells	1	B cells	1
P3_8_GGCAATTGTAAACCTC	Inflammatory monocyte	Classical monocytes	1	Classical monocytes	0.595158	Classical monocytes	1	Classical monocytes	1
P3_8_GGCAATTTCCGCATCT	CD4+ T cell	CD4 T cells	0.890141	CD4 T cells	1	CD4 T cells	1	CD4 T cells	1
P3_8_GGCCGATAGCGTCAAG	CD4+ T cell	CD4 T cells	0.814441	CD4 T cells	0.999983	CD4 T cells	1	CD4 T cells	1
P3_8_GGCCGATCAGTATAAG	Natural killer cell	NK cells	0.516854	NK cells	0.998642	NK cells	1	NK cells	1
P3_8_GGCCGATCATCCCACT	Inflammatory monocyte	Classical monocytes	0.925558	Classical monocytes	0.994082	Classical monocytes	1	Classical monocytes	1
P3_8_GGCCGATGTCTACCTC	Inflammatory monocyte	Classical monocytes	1	Classical monocytes	0.973223	Classical monocytes	1	Classical monocytes	1
P3_8_GGCCGATGTGTGACGA	Inflammatory monocyte	Classical monocytes	1	Classical monocytes	0.928268	Classical monocytes	0.802699	Classical monocytes	1
P3_8_GGCCGATTCGTCTGAA	Inflammatory monocyte	Classical monocytes	1	Classical monocytes	0.954973	Classical monocytes	1	Classical monocytes	1
P3_8_GGCGACTAGAGCTGCA	B cell	B cells	1	B cells	0.999977	B cells	1	B cells	1
P3_8_GGCGACTCAATGGTCT	B cell	B cells	1	B cells	0.999998	B cells	1	B cells	1
P3_8_GGCGACTGTAGCGTCC	Patrolling monocyte	Non-classical monocytes	1	Non-classical monocytes	0.999988	Non-classical monocytes	1	Non-classical monocytes	1
P3_8_GGCGTGTCAGCTCCGA	CD8+ T cell	CD8 T cells	0.956238	CD8 T cells	0.259809	CD8 T cells	0.721749	CD8 T cells	0.980001
P3_8_GGCGTGTCATACGCTA	CD8+ T cell	CD8 T cells	0.734277	CD8 T cells	0.733494	CD8 T cells	1	CD8 T cells	1
P3_8_GGCGTGTTCAACCATG	Natural killer cell	NK cells	0.968241	NK cells	0.999661	NK cells	0.774224	NK cells	1
P3_8_GGCGTGTTCCGTAGGC	CD4+ T cell	CD4 T cells	0.878155	CD4 T cells	0.99984	CD4 T cells	1	CD4 T cells	0.980002
P3_8_GGCTCGACACGGACAA	B cell	B cells	1	B cells	0.999915	B cells	1	B cells	1
P3_8_GGCTCGAGTCTTGATG	Inflammatory monocyte	Classical monocytes	1	Classical monocytes	0.598119	Classical monocytes	1	Classical monocytes	1
P3_8_GGCTCGAGTGGCCCTA	B cell	B cells	1	B cells	0.999886	B cells	1	B cells	1
P3_8_GGCTGGTCAGCTCGAC	Inflammatory monocyte	Classical monocytes	1	Classical monocytes	0.988638	Classical monocytes	1	Classical monocytes	1
P3_8_GGCTGGTCATGTCGAT	Natural killer cell	NK cells	0.688028	NK cells	0.498916	NK cells	1	NK cells	0.980001
P3_8_GGCTGGTTCATGTGGT	CD4+ T cell	CD4 T cells	0.971578	CD4 T cells	0.994406	CD4 T cells	1	CD4 T cells	1
P3_8_GGGAATGAGAGCCTAG	CD4+ T cell	CD4 T cells	0.781745	CD4 T cells	0.999947	CD4 T cells	1	CD4 T cells	1
P3_8_GGGAATGAGCTGAAAT	B cell	B cells	1	B cells	0.999145	B cells	1	B cells	1
P3_8_GGGACCTAGCTGATAA	CD4+ T cell	CD4 T cells	0.97996	CD4 T cells	0.999978	CD4 T cells	1	CD4 T cells	1
P3_8_GGGACCTCATGAGCGA	B cell	B cells	1	B cells	0.999999	B cells	1	B cells	1
P3_8_GGGACCTGTAGCGTGA	Natural killer cell	NK cells	0.977997	NK cells	0.985162	NK cells	1	NK cells	1
P3_8_GGGACCTTCGCCCTTA	CD4+ T cell	CD4 T cells	1	CD4 T cells	0.999552	CD4 T cells	1	CD4 T cells	1
P3_8_GGGAGATAGCTCCCAG	B cell	B cells	1	B cells	0.999974	B cells	0.810568	B cells	1
P3_8_GGGAGATCAGACAGGT	T regulatory cell	CD4 T cells	0.926228	CD4 T cells	0.999994	CD4 T cells	1	CD4 T cells	1
P3_8_GGGAGATTCACTGGGC	Inflammatory monocyte	Classical monocytes	0.957892	Classical monocytes	0.605699	Classical monocytes	0.806648	Classical monocytes	1
P3_8_GGGAGATTCGCAAACT	Inflammatory monocyte	Classical monocytes	0.985981	Classical monocytes	0.944339	Classical monocytes	1	Classical monocytes	1
P3_8_GGGATGAAGAGTACCG	Inflammatory monocyte	Classical monocytes	1	Classical monocytes	0.99924	Classical monocytes	1	Classical monocytes	1
P3_8_GGGATGACAAACCCAT	B cell	B cells	1	B cells	0.992759	B cells	1	B cells	1
P3_8_GGGATGAGTTGTCGCG	CD8+ T cell	CD8 T cells	0.920808	CD8 T cells	0.959591	CD8 T cells	1	CD8 T cells	0.98
P3_8_GGGATGATCTGAAAGA	CD8+ T cell	CD8 T cells	0.985256	CD8 T cells	0.644037	CD8 T cells	0.354665	CD8 T cells	1
P3_8_GGGCACTAGCTAGGCA	CD4+ T cell	CD4 T cells	0.626729	CD4 T cells	0.999993	CD4 T cells	1	CD4 T cells	1
P3_8_GGGCACTCACCAGGTC	Natural killer cell	NK cells	1	NK cells	0.999716	NK cells	0.371536	NK cells	1
P3_8_GGGCACTGTAGTACCT	CD4+ T cell	CD4 T cells	0.82479	CD4 T cells	0.999963	CD4 T cells	1	CD4 T cells	0.919998
P3_8_GGGCACTGTCTCTTAT	Natural killer cell	NK cells	0.723359	NK cells	0.334961	NK cells	1	NK cells	0.759989
P3_8_GGGCACTGTTAGGGTG	CD4+ T cell	CD4 T cells	0.93111	CD4 T cells	0.999862	CD4 T cells	1	CD4 T cells	1
P3_8_GGGCACTGTTCAGACT	Inflammatory monocyte	Classical monocytes	1	Classical monocytes	0.961782	Classical monocytes	1	Classical monocytes	1
P3_8_GGGCATCCATAGTAAG	Inflammatory monocyte	Classical monocytes	1	Classical monocytes	0.830906	Classical monocytes	0.806648	Classical monocytes	1
P3_8_GGGCATCCATTTGCTT	Inflammatory monocyte	Classical monocytes	1	Classical monocytes	0.97142	Classical monocytes	1	Classical monocytes	1
P3_8_GGGCATCTCTACGAGT	CD4+ T cell	CD4 T cells	0.908256	CD4 T cells	0.999945	CD4 T cells	1	CD4 T cells	1
P3_8_GGGTCTGAGTTTGCGT	CD8+ T cell	CD8 T cells	0.946757	CD8 T cells	0.998051	CD8 T cells	0.368185	CD8 T cells	1
P3_8_GGGTCTGGTGGGTCAA	Inflammatory monocyte	Classical monocytes	1	Classical monocytes	0.973703	Classical monocytes	0.818324	Classical monocytes	1
P3_8_GGGTCTGTCAAACCAC	Inflammatory monocyte	Classical monocytes	0.721711	Classical monocytes	0.994529	Classical monocytes	0.78661	Classical monocytes	1
P3_8_GGGTTGCAGACTAAGT	Natural killer cell	NK cells	0.853187	NK cells	0.993056	NK cells	1	NK cells	1
P3_8_GGGTTGCCAAACAACA	CD8+ T cell	CD8 T cells	0.5415	CD8 T cells	0.276492	CD8 T cells	1	CD8 T cells	1
P3_8_GGGTTGCCAACTGCGC	CD4+ T cell	CD4 T cells	0.955464	CD4 T cells	0.999994	CD4 T cells	1	CD4 T cells	1
P3_8_GGGTTGCGTCCGAATT	Natural killer cell	NK cells	0.754145	NK cells	0.909923	NK cells	1	NK cells	0.980001
P3_8_GGGTTGCGTGAGGCTA	Natural killer cell	NK cells	0.877214	NK cells	0.790248	NK cells	1	NK cells	1
P3_8_GGTATTGAGAGCAATT	CD4+ T cell	CD4 T cells	0.983783	CD4 T cells	0.999979	CD4 T cells	1	CD4 T cells	1
P3_8_GGTATTGAGTCGTTTG	Inflammatory monocyte	Classical monocytes	1	Classical monocytes	0.723575	Classical monocytes	1	Classical monocytes	1
P3_8_GGTGAAGCATTGCGGC	Natural killer cell	NK cells	0.710967	NK cells	0.499348	NK cells	1	NK cells	0.919998
P3_8_GGTGAAGGTCGCGAAA	CD4+ T cell	CD4 T cells	0.525889	CD4 T cells	0.994983	CD4 T cells	1	CD4 T cells	0.939997
P3_8_GGTGAAGTCAAGAAGT	CD8+ T cell	CD8 T cells	0.855688	CD8 T cells	0.957565	CD8 T cells	1	CD8 T cells	1
P3_8_GGTGCGTAGATGTAAC	CD4+ T cell	CD4 T cells	0.985983	CD4 T cells	0.999977	CD4 T cells	1	CD4 T cells	1
P3_8_GGTGCGTTCCGTCATC	Inflammatory monocyte	Classical monocytes	1	Classical monocytes	0.961924	Classical monocytes	1	Classical monocytes	1
P3_8_GGTGTTACAACTTGAC	Inflammatory monocyte	Classical monocytes	1	Classical monocytes	0.903429	Classical monocytes	1	Classical monocytes	1
P3_8_GGTGTTACAAGCGATG	B cell	B cells	1	B cells	0.999996	B cells	1	B cells	1
P3_8_GGTGTTAGTAAACCTC	CD4+ T cell	CD4 T cells	0.81984	CD4 T cells	0.999943	CD4 T cells	1	CD4 T cells	0.980004
P3_8_GGTGTTAGTAAGTGGC	Inflammatory monocyte	Classical monocytes	1	Classical monocytes	0.912732	Classical monocytes	1	Classical monocytes	1
P3_8_GGTGTTAGTTGTACAC	B cell	B cells	1	B cells	0.999994	B cells	1	B cells	1
P3_8_GTAACGTAGGGTCTCC	Inflammatory monocyte	Classical monocytes	1	Classical monocytes	0.977263	Classical monocytes	1	Classical monocytes	1
P3_8_GTAACGTCAGCCTATA	Inflammatory monocyte	Classical monocytes	1	Classical monocytes	0.993792	Classical monocytes	1	Classical monocytes	1
P3_8_GTAACGTCAGCTTCGG	Inflammatory monocyte	Classical monocytes	1	Classical monocytes	0.743409	Classical monocytes	1	Classical monocytes	1
P3_8_GTAACTGCAGCCTTTC	CD8+ T cell	NK cells	0.557764	CD8 T cells	0.88649	CD8 T cells	0.810568	CD8 T cells	1
P3_8_GTAACTGGTAGAGCTG	CD4+ T cell	CD4 T cells	0.981605	CD8 T cells	0.979108	CD4 T cells	1	CD8 T cells	0.539982
P3_8_GTAACTGGTATTAGCC	B cell	B cells	1	B cells	1	B cells	1	B cells	1
P3_8_GTACGTAAGCAACGGT	Natural killer cell	NK cells	0.705203	NK cells	0.999304	NK cells	1	NK cells	1
P3_8_GTACGTATCTACTTAC	Natural killer cell	NK cells	0.795943	NK cells	0.925034	NK cells	1	NK cells	0.940002
P3_8_GTACTCCAGGGATGGG	CD8+ T cell	CD8 T cells	0.581661	CD8 T cells	0.926197	CD8 T cells	1	CD8 T cells	0.680018
P3_8_GTACTCCCAAGCCATT	Classical DC subset 1	DC2	0.953952	DC1	0.95553	DC1	1	DC1	0.580551
P3_8_GTACTCCCAATGCCAT	B cell	B cells	1	B cells	0.999483	B cells	1	B cells	1
P3_8_GTACTCCCATGCCACG	Inflammatory monocyte	Classical monocytes	1	Classical monocytes	0.977529	Classical monocytes	1	Classical monocytes	1
P3_8_GTACTTTCAAGGACAC	Patrolling monocyte	Non-classical monocytes	0.913366	Non-classical monocytes	0.998078	Non-classical monocytes	1	Non-classical monocytes	1
P3_8_GTACTTTTCCATGAGT	Plasmacytoid DC	Plasmacytoid DCs	0.971227	Plasmacytoid DCs	0.999936	Plasmacytoid DCs	0.802699	Plasmacytoid DCs	1
P3_8_GTACTTTTCCGATATG	CD4+ T cell	CD4 T cells	1	CD4 T cells	0.99983	CD4 T cells	1	CD4 T cells	1
P3_8_GTAGGCCAGGGTGTTG	Inflammatory monocyte	Classical monocytes	1	Classical monocytes	0.974012	Classical monocytes	0.802699	Classical monocytes	1
P3_8_GTAGGCCCACCAGCAC	Inflammatory monocyte	Classical monocytes	0.98729	Classical monocytes	0.277776	Classical monocytes	0.818324	Classical monocytes	1
P3_8_GTAGTCAGTCTAGGTT	Natural killer cell	NK cells	0.516837	NK cells	0.399481	NK cells	1	NK cells	0.960002
P3_8_GTAGTCAGTCTTGATG	Patrolling monocyte	Non-classical monocytes	0.98396	Non-classical monocytes	0.999596	Non-classical monocytes	1	Non-classical monocytes	1
P3_8_GTAGTCATCAAAGTAG	Natural killer cell	NK cells	0.957543	NK cells	0.836067	NK cells	1	NK cells	0.980001
P3_8_GTAGTCATCCTTCAAT	Inflammatory monocyte	Classical monocytes	1	Monocyte-derived Mph	0.960048	Classical monocytes	0.818324	Classical monocytes	1
P3_8_GTATCTTAGCCTCGTG	B cell	B cells	1	B cells	0.999893	B cells	1	B cells	1
P3_8_GTATCTTAGCGTTCCG	Inflammatory monocyte	Classical monocytes	1	Classical monocytes	0.959439	Classical monocytes	0.752948	Classical monocytes	1
P3_8_GTATCTTCATGGTAGG	Plasmacytoid DC	Plasmacytoid DCs	1	Plasmacytoid DCs	1	Plasmacytoid DCs	0.344406	Plasmacytoid DCs	1
P3_8_GTATCTTTCTCTAGGA	Plasmacytoid DC	Plasmacytoid DCs	1	Plasmacytoid DCs	1	Plasmacytoid DCs	1	Plasmacytoid DCs	1
P3_8_GTATTCTAGATATACG	Inflammatory monocyte	Classical monocytes	1	Classical monocytes	0.970109	Classical monocytes	1	Classical monocytes	1
P3_8_GTATTCTCATATGGTC	Inflammatory monocyte	Classical monocytes	1	Non-classical monocytes	0.877103	Classical monocytes	1	Classical monocytes	1
P3_8_GTATTCTCATTCACTT	CD4+ T cell	CD4 T cells	0.970142	CD4 T cells	0.999977	CD4 T cells	1	CD4 T cells	1
P3_8_GTATTCTGTTAGGGTG	Natural killer cell	NK cells	0.662526	NK cells	0.978064	NK cells	0.774224	NK cells	0.960001
P3_8_GTCAAGTAGCTGATAA	Inflammatory monocyte	Classical monocytes	1	Classical monocytes	0.980436	Classical monocytes	1	Classical monocytes	1
P3_8_GTCAAGTGTGGCGAAT	CD4+ T cell	CD4 T cells	0.752824	CD4 T cells	0.999952	CD4 T cells	1	CD4 T cells	0.959998
P3_8_GTCAAGTTCATAGCAC	CD4+ T cell	CD4 T cells	0.975296	CD4 T cells	0.999912	CD4 T cells	1	CD4 T cells	1
P3_8_GTCAAGTTCATCGATG	Natural killer cell	NK cells	0.966164	NK cells	0.986511	NK cells	1	NK cells	1
P3_8_GTCACAAAGACAAGCC	Natural killer cell	NK cells	0.63673	NK cells	0.0709396	NK cells	1	NK cells	0.62001
P3_8_GTCACAAAGCTAAGAT	Inflammatory monocyte	Classical monocytes	1	Classical monocytes	0.599596	Classical monocytes	0.765811	Classical monocytes	0.980002
P3_8_GTCACAACATGACATC	CD8+ T cell	CD8 T cells	0.729252	CD8 T cells	0.0681228	CD8 T cells	0.358062	CD8 T cells	1
P3_8_GTCACAAGTACGAAAT	Inflammatory monocyte	Classical monocytes	1	Classical monocytes	0.914222	Classical monocytes	1	Classical monocytes	1
P3_8_GTCACAAGTCAATGTC	CD8+ T cell	CD8 T cells	0.900095	CD8 T cells	0.167989	CD8 T cells	0.138635	CD8 T cells	1
P3_8_GTCACAAGTCTGATCA	CD4+ T cell	CD4 T cells	0.968963	CD4 T cells	0.999953	CD4 T cells	1	CD4 T cells	1
P3_8_GTCACAAGTTCGCGAC	B cell	B cells	1	B cells	0.998838	B cells	1	B cells	1
P3_8_GTCACGGCAGCTCCGA	CD4+ T cell	CD4 T cells	0.847302	CD4 T cells	0.999982	CD4 T cells	1	CD4 T cells	1
P3_8_GTCACGGCATTCACTT	Inflammatory monocyte	Classical monocytes	1	Classical monocytes	0.596273	Classical monocytes	1	Classical monocytes	1
P3_8_GTCACGGGTATCGCAT	Inflammatory monocyte	Classical monocytes	1	Monocyte-derived Mph	0.685021	Classical monocytes	0.361448	Classical monocytes	1
P3_8_GTCACGGGTCCGACGT	Inflammatory monocyte	Classical monocytes	0.966156	Classical monocytes	0.888724	Classical monocytes	0.371536	Classical monocytes	1
P3_8_GTCATTTGTCTCGTTC	Inflammatory monocyte	Classical monocytes	0.987434	Classical monocytes	0.776696	Classical monocytes	1	Classical monocytes	1
P3_8_GTCATTTGTGTTGAGG	CD8+ T cell	CD8 T cells	0.979924	CD8 T cells	0.963809	CD8 T cells	1	CD8 T cells	1
P3_8_GTCATTTTCATGCATG	Natural killer cell	NK cells	0.665784	NK cells	0.0911306	NK cells	1	NK cells	0.820004
P3_8_GTCCTCAAGAGCTTCT	CD4+ T cell	CD4 T cells	1	CD4 T cells	1	CD4 T cells	1	CD4 T cells	1
P3_8_GTCCTCACAAGCGCTC	Natural killer cell	NK cells	0.899673	NK cells	0.99837	NK cells	0.790677	NK cells	1
P3_8_GTCCTCACACGAAATA	Natural killer cell	NK cells	1	NK cells	0.974132	NK cells	0.778384	NK cells	1
P3_8_GTCCTCACAGATCCAT	B cell	B cells	1	B cells	0.999951	B cells	1	B cells	1
P3_8_GTCCTCAGTTGTACAC	B cell	B cells	1	B cells	0.999897	B cells	1	B cells	1
P3_8_GTCCTCATCAATCACG	Megakaryocyte/Platelet	CD4 T cells	0.408218	Mast cells	0.643678	unassigned	0.0401407	Smooth muscle	0.720349
P3_8_GTCCTCATCAGAGGTG	Inflammatory monocyte	Classical monocytes	1	Monocyte-derived Mph	0.947972	Classical monocytes	1	Classical monocytes	1
P3_8_GTCCTCATCGTGGGAA	Inflammatory monocyte	Classical monocytes	1	Classical monocytes	0.921636	Classical monocytes	1	Classical monocytes	1
P3_8_GTCGGGTAGACGCTTT	Inflammatory monocyte	Classical monocytes	1	Classical monocytes	0.997347	Classical monocytes	1	Classical monocytes	1
P3_8_GTCGGGTCATGCCTAA	CD4+ T cell	CD4 T cells	0.789064	CD4 T cells	0.999929	CD4 T cells	1	CD4 T cells	1
P3_8_GTCGGGTGTAGGGTAC	Natural killer cell	NK cells	0.671734	NK cells	0.860658	NK cells	1	NK cells	1
P3_8_GTCGGGTTCTCCTATA	Inflammatory monocyte	Classical monocytes	0.99438	Classical monocytes	0.783309	Classical monocytes	1	Classical monocytes	1
P3_8_GTCGTAATCGAGAGCA	CD4+ T cell	CD4 T cells	0.976443	CD4 T cells	0.999996	CD4 T cells	1	CD4 T cells	1
P3_8_GTCTCGTAGATGTGTA	Inflammatory monocyte	Classical monocytes	1	Classical monocytes	0.937519	Classical monocytes	1	Classical monocytes	1
P3_8_GTCTCGTAGTATCGAA	CD8+ T cell	CD8 T cells	0.910431	CD8 T cells	0.898805	CD8 T cells	1	CD8 T cells	1
P3_8_GTCTCGTGTGAGGCTA	B cell	B cells	1	B cells	0.999999	B cells	1	B cells	1
P3_8_GTCTCGTGTGCTTCTC	Natural killer cell	NK cells	0.96865	NK cells	0.998452	NK cells	0.782512	NK cells	1
P3_8_GTCTCGTGTGGAAAGA	Inflammatory monocyte	Classical monocytes	1	Classical monocytes	0.97194	Classical monocytes	1	Classical monocytes	1
P3_8_GTCTCGTGTTACGCGC	CD8+ T cell	CD8 T cells	0.951334	CD8 T cells	0.97675	CD8 T cells	1	CD8 T cells	1
P3_8_GTCTTCGTCAAACGGG	Inflammatory monocyte	Classical monocytes	1	Classical monocytes	0.711421	Classical monocytes	0.368185	Classical monocytes	1
P3_8_GTGAAGGAGTACGTTC	CD8+ T cell	CD8 T cells	0.939611	CD8 T cells	0.289033	CD8 T cells	1	CD8 T cells	0.92
P3_8_GTGAAGGCAAACGTGG	Patrolling monocyte	Non-classical monocytes	1	Non-classical monocytes	0.986464	Non-classical monocytes	1	Non-classical monocytes	1
P3_8_GTGAAGGCATCCTAGA	Inflammatory monocyte	Classical monocytes	1	Classical monocytes	0.877204	Classical monocytes	1	Classical monocytes	1
P3_8_GTGAAGGGTTAAGTAG	CD4+ T cell	CD4 T cells	0.971097	CD4 T cells	0.999897	CD4 T cells	1	CD4 T cells	1
P3_8_GTGCAGCAGCATGGCA	B cell	B cells	1	B cells	0.999939	B cells	1	B cells	1
P3_8_GTGCAGCCAAACTGCT	CD4+ T cell	CD4 T cells	0.684278	CD4 T cells	0.998762	CD4 T cells	1	CD4 T cells	1
P3_8_GTGCATAAGATATACG	Inflammatory monocyte	Classical monocytes	1	Classical monocytes	0.767131	Classical monocytes	0.81446	Classical monocytes	1
P3_8_GTGCATAAGTGGGATC	CD4+ T cell	CD4 T cells	0.898773	CD4 T cells	0.999987	CD4 T cells	1	CD4 T cells	1
P3_8_GTGCATACAACTTGAC	CD8+ T cell	NK cells	0.675619	CD8 T cells	0.986987	CD8 T cells	1	CD8 T cells	0.879997
P3_8_GTGCATAGTGAGTGAC	B cell	B cells	1	B cells	0.999995	B cells	1	B cells	1
P3_8_GTGCGGTAGTAGCCGA	CD8+ T cell	CD8 T cells	0.980498	CD8 T cells	0.978336	CD8 T cells	0.802699	CD8 T cells	1
P3_8_GTGCGGTTCACCATAG	CD8+ T cell	CD8 T cells	0.967242	CD8 T cells	0.974194	CD8 T cells	1	CD8 T cells	1
P3_8_GTGCGGTTCATTCACT	CD4+ T cell	CD4 T cells	0.852122	CD4 T cells	0.999999	CD4 T cells	1	CD4 T cells	1
P3_8_GTGCGGTTCGATAGAA	Inflammatory monocyte	Classical monocytes	1	Classical monocytes	0.894362	Classical monocytes	1	Classical monocytes	1
P3_8_GTGCTTCGTGAAAGAG	Inflammatory monocyte	Classical monocytes	1	Classical monocytes	0.979527	Classical monocytes	0.790677	Classical monocytes	1
P3_8_GTGCTTCGTTCAGCGC	Natural killer cell	NK cells	0.914559	NK cells	0.997202	NK cells	0.798721	NK cells	1
P3_8_GTGCTTCTCTCACATT	CD4+ T cell	CD4 T cells	0.964689	CD4 T cells	0.99999	CD4 T cells	1	CD4 T cells	1
P3_8_GTGGGTCGTATAGGGC	B cell	B cells	0.83648	B cells	0.999987	B cells	1	B cells	1
P3_8_GTGGGTCTCGTAGGTT	Inflammatory monocyte	Classical monocytes	0.939071	Classical monocytes	0.946498	Classical monocytes	1	Classical monocytes	1
P3_8_GTGTGCGAGGCACATG	Inflammatory monocyte	Classical monocytes	1	Classical monocytes	0.429986	Classical monocytes	1	Classical monocytes	1
P3_8_GTGTGCGCAATAGCAA	CD4+ T cell	CD4 T cells	0.968213	CD4 T cells	0.999995	CD4 T cells	1	CD4 T cells	1
P3_8_GTGTGCGCACCTTGTC	Inflammatory monocyte	Classical monocytes	1	Classical monocytes	0.927713	Classical monocytes	0.358062	Classical monocytes	1
P3_8_GTGTGCGCAGACACTT	Natural killer cell	NK cells	0.8817	NK cells	0.985046	NK cells	0.761556	NK cells	1
P3_8_GTGTTAGCATCTCGCT	Natural killer cell	NK cells	0.921752	NK cells	0.999931	NK cells	1	NK cells	1
P3_8_GTGTTAGTCATGTGGT	Inflammatory monocyte	Classical monocytes	1	Monocyte-derived Mph	0.969479	Classical monocytes	1	Classical monocytes	1
P3_8_GTTAAGCAGATGGCGT	Natural killer cell	NK cells	0.908179	NK cells	0.999807	NK cells	0.739785	NK cells	1
P3_8_GTTAAGCTCAATAAGG	Inflammatory monocyte	Classical monocytes	1	Classical monocytes	0.889787	Classical monocytes	0.794714	Classical monocytes	1
P3_8_GTTAAGCTCGTCACGG	B cell	B cells	1	B cells	0.999993	B cells	1	B cells	1
P3_8_GTTACAGAGCCACCTG	Inflammatory monocyte	Classical monocytes	1	Classical monocytes	0.654144	Classical monocytes	1	Classical monocytes	1
P3_8_GTTACAGCAGATAATG	B cell	B cells	1	B cells	0.999986	B cells	1	B cells	1
P3_8_GTTACAGCAGTACACT	B cell	B cells	1	B cells	0.999731	B cells	1	B cells	1
P3_8_GTTACAGTCAAACGGG	Inflammatory monocyte	Classical monocytes	1	Classical monocytes	0.546027	Classical monocytes	1	Classical monocytes	1
P3_8_GTTCATTAGTACGACG	Natural killer cell	NK cells	0.603414	CD8 T cells	0.132207	NK cells	1	NK cells	0.840001
P3_8_GTTCATTTCGCAAGCC	Patrolling monocyte	Non-classical monocytes	1	Non-classical monocytes	0.999997	Non-classical monocytes	1	Non-classical monocytes	1
P3_8_GTTCGGGCAACTGCTA	CD4+ T cell	CD4 T cells	0.851053	CD4 T cells	0.996921	CD4 T cells	1	CD4 T cells	0.980003
P3_8_GTTCGGGCACCAGCAC	B cell	B cells	1	B cells	0.999879	B cells	1	B cells	1
P3_8_GTTCGGGGTGCCTGCA	CD4+ T cell	CD4 T cells	0.891535	CD4 T cells	0.999999	CD4 T cells	1	CD4 T cells	1
P3_8_GTTCGGGTCCCGACTT	Inflammatory monocyte	Classical monocytes	1	Classical monocytes	0.977374	Classical monocytes	1	Classical monocytes	1
P3_8_GTTCTCGGTTCGCTAA	Inflammatory monocyte	Classical monocytes	0.86037	Classical monocytes	0.83761	Classical monocytes	0.361448	Classical monocytes	1
P3_8_GTTCTCGTCTCAAGTG	Patrolling monocyte	Non-classical monocytes	1	Non-classical monocytes	0.999984	Non-classical monocytes	1	Non-classical monocytes	1
P3_8_GTTTCTAAGAATTCCC	Inflammatory monocyte	Classical monocytes	1	Monocyte-derived Mph	0.490835	Classical monocytes	1	Classical monocytes	1
P3_8_GTTTCTAGTCTTGCGG	B cell	B cells	1	B cells	0.999999	B cells	1	B cells	1
P3_8_GTTTCTATCGGACAAG	CD4+ T cell	CD4 T cells	0.854035	CD4 T cells	0.999998	CD4 T cells	1	CD4 T cells	1
P3_8_TAAACCGCAAGAGTCG	B cell	B cells	1	B cells	1	B cells	1	B cells	1
P3_8_TAAACCGTCCAGATCA	Inflammatory monocyte	Classical monocytes	1	Classical monocytes	0.951763	Classical monocytes	1	Classical monocytes	1
P3_8_TAAGAGAAGACAGGCT	B cell	B cells	1	B cells	0.999999	B cells	0.806648	B cells	1
P3_8_TAAGAGACAGGGTACA	Inflammatory monocyte	Classical monocytes	1	Classical monocytes	0.866192	Classical monocytes	0.358062	Classical monocytes	1
P3_8_TAAGAGACATGATCCA	Inflammatory monocyte	Classical monocytes	1	Classical monocytes	0.99124	Classical monocytes	0.790677	Classical monocytes	1
P3_8_TAAGAGAGTACACCGC	CD4+ T cell	CD4 T cells	0.989292	CD4 T cells	0.998645	CD4 T cells	1	CD4 T cells	1
P3_8_TAAGAGAGTCCTCTTG	B cell	B cells	1	B cells	0.999994	B cells	1	B cells	1
P3_8_TAAGAGATCTCTGTCG	Natural killer cell	NK cells	0.746681	NK cells	0.539056	NK cells	0.78661	NK cells	1
P3_8_TAAGCGTAGAGGGATA	Natural killer cell	NK cells	0.972139	NK cells	0.999501	NK cells	1	NK cells	0.980002
P3_8_TAAGCGTTCCAACCAA	B cell	B cells	1	B cells	0.999993	B cells	1	B cells	1
P3_8_TAAGCGTTCTAACGGT	CD8+ T cell	CD8 T cells	0.916851	CD8 T cells	0.325941	CD8 T cells	0.361448	CD8 T cells	0.799994
P3_8_TAAGTGCAGAAGATTC	CD4+ T cell	CD4 T cells	0.902948	CD4 T cells	0.999987	CD4 T cells	1	CD4 T cells	1
P3_8_TAAGTGCCAAGTAATG	Natural killer cell	NK cells	0.883767	NK cells	0.947622	NK cells	0.790677	NK cells	1
P3_8_TAAGTGCCAATCAGAA	Natural killer cell	NK cells	0.828926	NK cells	0.0198668	NK cells	1	NK cells	0.520016
P3_8_TAAGTGCGTCGGGTCT	CD4+ T cell	CD4 T cells	0.8379	CD4 T cells	0.999995	CD4 T cells	1	CD4 T cells	1
P3_8_TAAGTGCGTGAGTGAC	Inflammatory monocyte	Classical monocytes	1	Classical monocytes	0.790195	Classical monocytes	1	Classical monocytes	1
P3_8_TAAGTGCGTTCCTCCA	Natural killer cell	NK cells	0.951526	NK cells	0.264085	NK cells	0.703135	NK cells	1
P3_8_TACACGAAGGGCTTGA	B cell	B cells	1	B cells	0.99983	B cells	1	B cells	1
P3_8_TACACGACAGGTGCCT	Patrolling monocyte	Non-classical monocytes	0.980213	Non-classical monocytes	0.999271	Non-classical monocytes	1	Non-classical monocytes	1
P3_8_TACACGACAGTCAGAG	Inflammatory monocyte	Classical monocytes	1	Classical monocytes	0.812215	Classical monocytes	0.798721	Classical monocytes	1
P3_8_TACACGAGTTCACGGC	CD4+ T cell	CD4 T cells	0.882069	CD4 T cells	0.999991	CD4 T cells	1	CD4 T cells	1
P3_8_TACAGTGCAATCTGCA	Inflammatory monocyte	Classical monocytes	1	Classical monocytes	0.96045	Classical monocytes	1	Classical monocytes	1
P3_8_TACAGTGCATTGGTAC	Inflammatory monocyte	Classical monocytes	1	Classical monocytes	0.949295	Classical monocytes	1	Classical monocytes	1
P3_8_TACCTATAGAGCAATT	CD8+ T cell	CD8 T cells	0.959138	CD8 T cells	0.832684	CD8 T cells	0.361448	CD8 T cells	0.880003
P3_8_TACCTATAGCATCATC	B cell	B cells	1	B cells	0.999309	B cells	1	B cells	1
P3_8_TACCTTACACATCCGG	B cell	B cells	1	B cells	0.999873	B cells	1	B cells	1
P3_8_TACCTTACACCGAAAG	CD8+ T cell	CD8 T cells	0.693246	CD8 T cells	0.994889	CD8 T cells	1	CD8 T cells	0.960005
P3_8_TACCTTACAGCCTTTC	B cell	B cells	1	B cells	0.999978	B cells	1	B cells	1
P3_8_TACCTTACAGCGTAAG	Inflammatory monocyte	Classical monocytes	1	Classical monocytes	0.989608	Classical monocytes	0.790677	Classical monocytes	1
P3_8_TACCTTATCAGGTAAA	Inflammatory monocyte	Classical monocytes	1	Classical monocytes	0.950686	Classical monocytes	0.798721	Classical monocytes	1
P3_8_TACCTTATCTGGTTCC	Classical DC subset 2	DC2	0.940357	DC2	0.675076	DC2	1	DC2	1
P3_8_TACGGATAGGTGATTA	Inflammatory monocyte	Classical monocytes	1	Classical monocytes	0.998046	Classical monocytes	1	Classical monocytes	1
P3_8_TACGGATAGTGAAGTT	CD4+ T cell	CD4 T cells	0.964437	CD4 T cells	0.999992	CD4 T cells	1	CD4 T cells	1
P3_8_TACGGATCAAGCTGGA	Natural killer cell	NK cells	0.747722	NK cells	0.996923	NK cells	1	NK cells	1
P3_8_TACGGATCACACAGAG	Natural killer cell	NK cells	1	NK cells	0.997276	NK cells	1	NK cells	1
P3_8_TACGGATTCAACCATG	Inflammatory monocyte	Classical monocytes	1	Classical monocytes	0.193265	Classical monocytes	0.790677	Classical monocytes	1
P3_8_TACGGATTCTGGCGTG	B cell	B cells	1	B cells	0.999767	B cells	1	B cells	1
P3_8_TACGGGCAGAGCTATA	Inflammatory monocyte	Classical monocytes	0.986411	Monocyte-derived Mph	0.982491	Classical monocytes	0.361448	Classical monocytes	1
P3_8_TACGGGCAGTGTTTGC	B cell	B cells	1	B cells	0.99999	B cells	1	B cells	1
P3_8_TACGGGCGTCCCTACT	Inflammatory monocyte	Classical monocytes	0.918959	Classical monocytes	0.952087	Classical monocytes	1	Classical monocytes	0.979995
P3_8_TACGGTACAGCTGCAC	Natural killer cell	NK cells	0.875997	NK cells	0.939802	NK cells	1	NK cells	0.839974
P3_8_TACGGTACATGCATGT	Inflammatory monocyte	Classical monocytes	1	Monocyte-derived Mph	0.733652	Classical monocytes	1	Classical monocytes	1
P3_8_TACGGTATCCCAGGTG	Inflammatory monocyte	Classical monocytes	1	Classical monocytes	0.645722	Classical monocytes	1	Classical monocytes	1
P3_8_TACTCATAGTGTACGG	CD4+ T cell	CD4 T cells	0.943804	CD4 T cells	0.999988	CD4 T cells	1	CD4 T cells	1
P3_8_TACTCATCAATCTACG	B cell	B cells	1	B cells	0.999853	B cells	1	B cells	1
P3_8_TACTCATGTTGGTAAA	Inflammatory monocyte	Classical monocytes	1	Classical monocytes	0.947687	Classical monocytes	0.790677	Classical monocytes	1
P3_8_TACTCGCAGTAATCCC	CD8+ T cell	CD8 T cells	0.5998	CD8 T cells	0.275991	CD8 T cells	0.798721	CD8 T cells	0.679997
P3_8_TACTCGCCAATCACAC	B cell	B cells	1	B cells	0.999544	B cells	1	B cells	1
P3_8_TACTCGCGTTATGTGC	CD4+ T cell	CD4 T cells	0.877169	CD4 T cells	0.999973	CD4 T cells	1	CD4 T cells	1
P3_8_TACTTACAGCTAAACA	Inflammatory monocyte	Classical monocytes	1	Classical monocytes	0.98993	Classical monocytes	0.818324	Classical monocytes	1
P3_8_TACTTACCAAGGACTG	B cell	B cells	1	B cells	0.999937	B cells	1	B cells	1
P3_8_TACTTACGTACCAGTT	CD8+ T cell	CD8 T cells	1	CD8 T cells	0.942979	CD8 T cells	1	CD8 T cells	0.979995
P3_8_TACTTACTCAATACCG	B cell	B cells	1	B cells	0.999868	B cells	1	B cells	1
P3_8_TACTTACTCTTACCTA	Inflammatory monocyte	Classical monocytes	1	Classical monocytes	0.720376	Classical monocytes	1	Classical monocytes	1
P3_8_TACTTGTAGCTGCGAA	Natural killer cell	NK cells	1	NK cells	0.977268	NK cells	1	NK cells	1
P3_8_TACTTGTAGTGAATTG	Inflammatory monocyte	Classical monocytes	1	Classical monocytes	0.636078	Classical monocytes	1	Classical monocytes	1
P3_8_TACTTGTGTCCGTTAA	Natural killer cell	NK cells	1	NK cells	0.991486	NK cells	0.802699	NK cells	1
P3_8_TAGACCACATAACCTG	Inflammatory monocyte	Classical monocytes	1	Classical monocytes	0.972255	Classical monocytes	0.313038	Classical monocytes	1
P3_8_TAGACCAGTAGCGCTC	B cell	B cells	1	B cells	0.999983	B cells	1	B cells	1
P3_8_TAGACCAGTCGCGAAA	Inflammatory monocyte	Classical monocytes	1	Classical monocytes	0.956915	Classical monocytes	0.794714	Classical monocytes	1
P3_8_TAGACCAGTTGAGTTC	B cell	B cells	1	B cells	0.999999	B cells	1	B cells	1
P3_8_TAGACCATCAACACAC	Inflammatory monocyte	Classical monocytes	1	Classical monocytes	0.830698	Classical monocytes	0.798721	Classical monocytes	1
P3_8_TAGACCATCTTTACAC	Natural killer cell	NK cells	0.655799	NK cells	0.915533	NK cells	1	NK cells	0.959998
P3_8_TAGAGCTCAGATGGCA	CD4+ T cell	CD4 T cells	0.885429	CD4 T cells	0.999989	CD4 T cells	1	CD4 T cells	1
P3_8_TAGAGCTGTAAACACA	CD4+ T cell	CD4 T cells	0.957737	CD4 T cells	0.999985	CD4 T cells	1	CD4 T cells	1
P3_8_TAGAGCTTCCTCAACC	B cell	B cells	1	B cells	0.999998	B cells	1	B cells	1
P3_8_TAGAGCTTCGCCATAA	B cell	B cells	0.980511	B cells	0.999971	B cells	1	B cells	1
P3_8_TAGCCGGCACCAGTTA	B cell	B cells	1	B cells	0.999973	B cells	1	B cells	1
P3_8_TAGCCGGGTCTGATTG	CD4+ T cell	CD4 T cells	1	CD4 T cells	0.999998	CD4 T cells	1	CD4 T cells	1
P3_8_TAGCCGGTCTACCAGA	Patrolling monocyte	Non-classical monocytes	1	Non-classical monocytes	0.999884	Non-classical monocytes	1	Non-classical monocytes	1
P3_8_TAGGCATCAGGTCCAC	B cell	B cells	1	B cells	1	B cells	1	B cells	1
P3_8_TAGGCATGTGCCTGGT	Inflammatory monocyte	Classical monocytes	1	Classical monocytes	0.99011	Classical monocytes	0.374876	Classical monocytes	1
P3_8_TAGGCATGTTTAGCTG	Megakaryocyte/Platelet	CD8 T cells	0.883726	CD8 T cells	0.974994	unassigned	0.0115426	CD8 T cells	0.579753
P3_8_TAGGCATTCACTTACT	CD8+ T cell	CD8 T cells	0.959078	CD8 T cells	0.875628	CD8 T cells	0.358062	CD8 T cells	0.980002
P3_8_TAGGCATTCCACGCAG	Inflammatory monocyte	Classical monocytes	1	Monocyte-derived Mph	0.870162	Classical monocytes	1	Classical monocytes	1
P3_8_TAGTGGTAGCTCCTTC	Natural killer cell	NK cells	0.772032	NK cells	0.905165	NK cells	1	NK cells	1
P3_8_TAGTGGTAGTTCGCGC	Inflammatory monocyte	Classical monocytes	1	Classical monocytes	0.660608	Classical monocytes	0.810568	Classical monocytes	1
P3_8_TAGTGGTGTTAGAACA	CD4+ T cell	CD4 T cells	0.947026	CD4 T cells	0.999992	CD4 T cells	1	CD4 T cells	0.960002
P3_8_TAGTTGGAGTGTCCAT	B cell	B cells	1	B cells	0.999941	B cells	1	B cells	1
P3_8_TAGTTGGCACAGCCCA	Inflammatory monocyte	Classical monocytes	1	Classical monocytes	0.985323	Classical monocytes	1	Classical monocytes	1
P3_8_TATCAGGAGTTCGCAT	Megakaryocyte/Platelet	Smooth muscle	0.418701	Mast cells	0.984575	unassigned	0.0122408	Smooth muscle	0.761512
P3_8_TATCAGGCACCACCAG	Inflammatory monocyte	Classical monocytes	0.948418	Monocyte-derived Mph	0.206988	Classical monocytes	1	Classical monocytes	0.98
P3_8_TATCAGGGTTGGTTTG	Inflammatory monocyte	Classical monocytes	1	Classical monocytes	0.795099	Classical monocytes	0.378204	Classical monocytes	1
P3_8_TATCAGGTCCACGACG	Inflammatory monocyte	Classical monocytes	1	Classical monocytes	0.976883	Classical monocytes	1	Classical monocytes	1
P3_8_TATCTCAAGCACACAG	Inflammatory monocyte	Classical monocytes	1	Classical monocytes	0.96013	Classical monocytes	0.78661	Classical monocytes	1
P3_8_TATCTCAAGGACACCA	Inflammatory monocyte	Classical monocytes	1	Classical monocytes	0.92614	Classical monocytes	0.825968	Classical monocytes	1
P3_8_TATCTCACATCCGGGT	CD4+ T cell	CD4 T cells	0.871666	CD4 T cells	0.999697	CD4 T cells	1	CD4 T cells	0.979976
P3_8_TATCTCATCGGAAATA	Patrolling monocyte	Non-classical monocytes	1	Non-classical monocytes	0.999763	Non-classical monocytes	1	Non-classical monocytes	1
P3_8_TATCTCATCGTCCAGG	Patrolling monocyte	Non-classical monocytes	0.983194	Non-classical monocytes	0.999895	Non-classical monocytes	1	Non-classical monocytes	1
P3_8_TATCTCATCTACTATC	Natural killer cell	NK cells	0.826796	NK cells	0.991911	NK cells	1	NK cells	1
P3_8_TATGCCCCATCACGTA	CD4+ T cell	CD4 T cells	0.709026	CD4 T cells	0.999991	CD4 T cells	1	CD4 T cells	1
P3_8_TATGCCCGTAAGTGTA	Inflammatory monocyte	Classical monocytes	1	Classical monocytes	0.998185	Classical monocytes	1	Classical monocytes	1
P3_8_TATTACCCATGTCCTC	Inflammatory monocyte	Classical monocytes	1	Classical monocytes	0.200693	Classical monocytes	1	Classical monocytes	1
P3_8_TATTACCGTATGCTTG	B cell	B cells	1	B cells	0.999969	B cells	1	B cells	1
P3_8_TATTACCGTGTTGGGA	CD4+ T cell	CD4 T cells	0.940688	CD4 T cells	0.999995	CD4 T cells	1	CD4 T cells	1
P3_8_TATTACCTCTACGAGT	CD4+ T cell	CD4 T cells	0.955764	CD4 T cells	0.999999	CD4 T cells	1	CD4 T cells	1
P3_8_TATTACCTCTCTGCTG	Inflammatory monocyte	Classical monocytes	1	Classical monocytes	0.991988	Classical monocytes	1	Classical monocytes	1
P3_8_TATTACCTCTTAACCT	CD8+ T cell	CD8 T cells	0.943034	CD8 T cells	0.950067	CD8 T cells	1	CD8 T cells	1
P3_8_TCAACGACAAGAGGCT	CD8+ T cell	CD8 T cells	0.590871	CD8 T cells	0.959374	CD8 T cells	1	CD8 T cells	0.92
P3_8_TCAATCTAGAAACCGC	Inflammatory monocyte	Classical monocytes	1	Classical monocytes	0.912593	Classical monocytes	0.782512	Classical monocytes	1
P3_8_TCAATCTAGTCAAGCG	Inflammatory monocyte	Classical monocytes	1	Classical monocytes	0.841182	Classical monocytes	1	Classical monocytes	1
P3_8_TCAATCTCACCGGAAA	CD8+ T cell	CD8 T cells	0.880551	CD8 T cells	0.982724	CD8 T cells	1	CD8 T cells	0.940003
P3_8_TCAATCTCAGTAAGAT	B cell	B cells	1	B cells	0.999934	B cells	1	B cells	1
P3_8_TCAATCTGTAAATGAC	B cell	B cells	1	B cells	0.999999	B cells	1	B cells	1
P3_8_TCAATCTGTCATGCAT	CD8+ T cell	CD8 T cells	0.941327	CD8 T cells	0.560094	CD8 T cells	0.144809	CD8 T cells	1
P3_8_TCAATCTGTTCCCTTG	CD4+ T cell	CD4 T cells	0.861865	CD4 T cells	0.999994	CD4 T cells	1	CD4 T cells	1
P3_8_TCACAAGCACAGCGTC	CD8+ T cell	CD8 T cells	1	CD8 T cells	0.994128	CD8 T cells	0.78661	CD8 T cells	1
P3_8_TCACAAGGTCGAAAGC	Natural killer cell	NK cells	0.8833	CD8 T cells	0.132152	NK cells	1	NK cells	0.839995
P3_8_TCACAAGTCCCAAGTA	CD4+ T cell	CD4 T cells	0.589226	CD4 T cells	0.999841	CD4 T cells	1	CD4 T cells	0.980001
P3_8_TCACAAGTCTTCCTTC	Natural killer cell	NK cells	0.903468	NK cells	0.999857	NK cells	0.78661	NK cells	1
P3_8_TCACGAAAGTTGAGTA	Inflammatory monocyte	Classical monocytes	1	Classical monocytes	0.986087	Classical monocytes	0.798721	Classical monocytes	1
P3_8_TCACGAAGTCTGGTCG	CD4+ T cell	CD4 T cells	0.896335	CD4 T cells	0.999988	CD4 T cells	1	CD4 T cells	1
P3_8_TCAGATGAGAGTCTGG	Inflammatory monocyte	Classical monocytes	1	Classical monocytes	0.48804	Classical monocytes	0.798721	Classical monocytes	1
P3_8_TCAGATGGTCGCATCG	CD8+ T cell	CD8 T cells	0.833939	CD8 T cells	0.940854	CD8 T cells	0.368185	CD8 T cells	1
P3_8_TCAGATGGTGATGTCT	Inflammatory monocyte	Classical monocytes	1	Classical monocytes	0.836348	Classical monocytes	1	Classical monocytes	1
P3_8_TCAGATGGTTATGTGC	Inflammatory monocyte	Classical monocytes	1	Classical monocytes	0.712988	Classical monocytes	1	Classical monocytes	1
P3_8_TCAGATGTCAGTCCCT	CD8+ T cell	CD8 T cells	0.889135	CD8 T cells	0.32684	CD8 T cells	0.802699	CD8 T cells	1
P3_8_TCAGCAAAGAATGTTG	Inflammatory monocyte	Classical monocytes	1	Classical monocytes	0.998551	Classical monocytes	1	Classical monocytes	1
P3_8_TCAGCAAAGGCGTACA	Patrolling monocyte	Non-classical monocytes	0.997588	Non-classical monocytes	0.999964	Non-classical monocytes	1	Non-classical monocytes	1
P3_8_TCAGCAAAGTAGGCCA	Natural killer cell	NK cells	0.563317	NK cells	0.626679	NK cells	0.782512	NK cells	0.860008
P3_8_TCAGCAAAGTGTACTC	Plasmacytoid DC	Plasmacytoid DCs	1	Plasmacytoid DCs	1	Plasmacytoid DCs	0.794714	Plasmacytoid DCs	1
P3_8_TCAGCAACACAGACTT	Inflammatory monocyte	Classical monocytes	1	Classical monocytes	0.988538	Classical monocytes	1	Classical monocytes	1
P3_8_TCAGCAACACTTCGAA	Inflammatory monocyte	Classical monocytes	0.979304	Classical monocytes	0.930605	Classical monocytes	1	Classical monocytes	0.980003
P3_8_TCAGCAAGTCCTCCAT	B cell	B cells	1	B cells	0.999988	B cells	1	B cells	1
P3_8_TCAGCTCAGTAGGTGC	Inflammatory monocyte	Classical monocytes	0.966199	Classical monocytes	0.50553	Classical monocytes	0.806648	Classical monocytes	1
P3_8_TCAGCTCAGTGTACTC	CD4+ T cell	CD4 T cells	0.95327	CD4 T cells	0.999157	CD4 T cells	1	CD4 T cells	0.960002
P3_8_TCAGCTCCATGCTAGT	Inflammatory monocyte	Classical monocytes	1	Monocyte-derived Mph	0.382125	Classical monocytes	0.806648	Classical monocytes	1
P3_8_TCAGCTCGTCAATACC	B cell	B cells	1	B cells	0.999916	B cells	1	B cells	1
P3_8_TCAGCTCTCCTAAGTG	Inflammatory monocyte	Classical monocytes	0.902819	Classical monocytes	0.983719	Classical monocytes	1	Classical monocytes	0.940009
P3_8_TCAGGATAGATCGGGT	Inflammatory monocyte	Classical monocytes	1	Classical monocytes	0.991717	Classical monocytes	0.774224	Classical monocytes	1
P3_8_TCAGGATAGGAATGGA	B cell	B cells	1	B cells	0.999997	B cells	1	B cells	1
P3_8_TCAGGATAGTGTCTCA	Inflammatory monocyte	Classical monocytes	1	Classical monocytes	0.998237	Classical monocytes	0.347837	Classical monocytes	1
P3_8_TCAGGATCATGAACCT	CD8+ T cell	CD8 T cells	0.77325	CD8 T cells	0.980912	CD8 T cells	1	CD8 T cells	1
P3_8_TCAGGATGTGTGAAAT	Inflammatory monocyte	Classical monocytes	1	Classical monocytes	0.905752	Classical monocytes	1	Classical monocytes	1
P3_8_TCAGGATGTTCCAACA	B cell	B cells	1	B cells	0.999927	B cells	1	B cells	1
P3_8_TCAGGATTCGTGGACC	Inflammatory monocyte	Classical monocytes	1	Classical monocytes	0.919546	Classical monocytes	1	Classical monocytes	1
P3_8_TCAGGATTCGTGGGAA	Natural killer cell	NK cells	0.91834	NK cells	0.99958	NK cells	0.778384	NK cells	1
P3_8_TCAGGTACATCGGACC	Natural killer cell	NK cells	1	NK cells	0.859486	NK cells	0.806648	NK cells	1
P3_8_TCATTACAGGAATCGC	Inflammatory monocyte	Classical monocytes	1	Classical monocytes	0.719126	Classical monocytes	0.810568	Classical monocytes	1
P3_8_TCATTACGTTTAGCTG	Inflammatory monocyte	Classical monocytes	1	Classical monocytes	0.876926	Classical monocytes	1	Classical monocytes	1
P3_8_TCATTACTCAGCTCGG	B cell	B cells	1	B cells	1	B cells	1	B cells	1
P3_8_TCATTTGAGTCCCACG	Natural killer cell	NK cells	0.770903	NK cells	0.99895	NK cells	0.717151	NK cells	1
P3_8_TCATTTGGTACCCAAT	Inflammatory monocyte	Classical monocytes	1	Classical monocytes	0.991364	Classical monocytes	0.765811	Classical monocytes	1
P3_8_TCATTTGGTGAGGGTT	Inflammatory monocyte	Classical monocytes	1	Classical monocytes	0.987551	Classical monocytes	0.721749	Classical monocytes	1
P3_8_TCATTTGGTGGGTATG	CD4+ T cell	CD4 T cells	0.612669	CD4 T cells	0.999953	CD4 T cells	1	CD4 T cells	0.940009
P3_8_TCATTTGTCCATGAAC	Natural killer cell	NK cells	0.698661	CD8 T cells	0.931783	NK cells	1	NK cells	1
P3_8_TCCACACAGACCTTTG	Inflammatory monocyte	Classical monocytes	0.984905	Classical monocytes	0.649338	Classical monocytes	1	Classical monocytes	1
P3_8_TCCACACCAAGGGTCA	B cell	B cells	1	B cells	0.999866	B cells	1	B cells	1
P3_8_TCCACACCACGGCTAC	CD8+ T cell	CD8 T cells	0.752301	CD8 T cells	0.975895	CD8 T cells	1	CD8 T cells	1
P3_8_TCCACACGTGTAATGA	B cell	B cells	1	B cells	1	B cells	1	B cells	1
P3_8_TCCACACTCCGTTGTC	Inflammatory monocyte	Classical monocytes	1	Classical monocytes	0.92923	Classical monocytes	1	Classical monocytes	1
P3_8_TCCACACTCTTAACCT	B cell	B cells	1	B cells	0.999663	B cells	1	B cells	1
P3_8_TCCCGATCAAAGTGCG	B cell	B cells	1	B cells	0.9999	B cells	1	B cells	1
P3_8_TCCCGATCAGCGAACA	Natural killer cell	NK cells	0.932498	NK cells	0.999588	NK cells	1	NK cells	1
P3_8_TCCCGATGTCTCCCTA	Inflammatory monocyte	Classical monocytes	1	Monocyte-derived Mph	0.783846	Classical monocytes	1	Classical monocytes	1
P3_8_TCGAGGCAGGACATTA	CD4+ T cell	CD4 T cells	0.929413	CD4 T cells	0.999921	CD4 T cells	1	CD4 T cells	1
P3_8_TCGAGGCCAGATGAGC	Inflammatory monocyte	Classical monocytes	1	Monocyte-derived Mph	0.685352	Classical monocytes	0.707844	Classical monocytes	1
P3_8_TCGAGGCCATTGGCGC	B cell	B cells	1	B cells	0.999999	B cells	1	B cells	1
P3_8_TCGAGGCGTCTGCCAG	Natural killer cell	NK cells	0.986094	NK cells	0.993291	NK cells	0.802699	NK cells	1
P3_8_TCGAGGCGTGACGCCT	Inflammatory monocyte	Classical monocytes	1	Classical monocytes	0.69064	Classical monocytes	0.744207	Classical monocytes	1
P3_8_TCGCGAGAGAAACCAT	Natural killer cell	NK cells	0.674091	NK cells	0.949258	NK cells	1	NK cells	1
P3_8_TCGCGAGGTAGTACCT	Natural killer cell	NK cells	0.834378	NK cells	0.990004	NK cells	1	NK cells	0.92
P3_8_TCGCGAGTCACCACCT	Inflammatory monocyte	Classical monocytes	0.985887	Classical monocytes	0.985231	Classical monocytes	0.368185	Classical monocytes	1
P3_8_TCGCGTTCATACTCTT	CD4+ T cell	CD4 T cells	0.965903	CD4 T cells	0.999891	CD4 T cells	1	CD4 T cells	1
P3_8_TCGGGACAGCGATATA	CD4+ T cell	CD4 T cells	0.929825	CD4 T cells	0.998332	CD4 T cells	1	CD4 T cells	1
P3_8_TCGGGACAGTGCAAGC	B cell	B cells	1	B cells	1	B cells	1	B cells	1
P3_8_TCGGGACCAGAGTGTG	B cell	B cells	1	B cells	1	B cells	1	B cells	1
P3_8_TCGGTAACAAGGTGTG	Natural killer cell	NK cells	0.950554	NK cells	0.995558	NK cells	1	NK cells	1
P3_8_TCGTACCAGGGTGTTG	CD4+ T cell	CD4 T cells	0.911971	CD4 T cells	0.999996	CD4 T cells	1	CD4 T cells	1
P3_8_TCGTACCCACACCGAC	Inflammatory monocyte	Classical monocytes	0.692791	Classical monocytes	0.828335	Classical monocytes	1	Classical monocytes	1
P3_8_TCGTACCTCTGCTTGC	CD4+ T cell	CD4 T cells	0.779032	CD4 T cells	0.999575	CD4 T cells	1	CD4 T cells	1
P3_8_TCGTAGAAGATGCCTT	Natural killer cell	NK cells	0.575835	NK cells	0.916673	NK cells	1	NK cells	0.980001
P3_8_TCTATTGAGTTATCGC	CD4+ T cell	CD4 T cells	0.986527	CD4 T cells	0.99997	CD4 T cells	1	CD4 T cells	1
P3_8_TCTATTGCAAACCCAT	Patrolling monocyte	Non-classical monocytes	0.994585	Non-classical monocytes	0.99897	Non-classical monocytes	1	Non-classical monocytes	1
P3_8_TCTATTGGTCCAGTGC	B cell	B cells	1	B cells	0.999978	B cells	1	B cells	1
P3_8_TCTATTGGTCCGAGTC	CD4+ T cell	CD4 T cells	0.886175	CD4 T cells	0.999943	CD4 T cells	1	CD4 T cells	1
P3_8_TCTATTGGTCTTCTCG	B cell	B cells	1	B cells	0.999998	B cells	1	B cells	1
P3_8_TCTATTGTCCCAGGTG	CD4+ T cell	CD4 T cells	0.987157	CD4 T cells	0.999998	CD4 T cells	1	CD4 T cells	1
P3_8_TCTATTGTCCCTAACC	B cell	B cells	1	B cells	0.999873	B cells	1	B cells	1
P3_8_TCTATTGTCGCTAGCG	Megakaryocyte/Platelet	EC aerocyte capillary	0.260683	Mast cells	0.796226	unassigned	0.0108674	CD8 T cells	0.378901
P3_8_TCTATTGTCGTGGACC	B cell	B cells	1	B cells	0.999985	B cells	1	B cells	1
P3_8_TCTATTGTCTGTCCGT	CD4+ T cell	CD4 T cells	0.693834	CD4 T cells	1	CD4 T cells	1	CD4 T cells	1
P3_8_TCTCATAAGGACAGCT	Natural killer cell	NK cells	0.940994	NK cells	0.984064	NK cells	1	NK cells	1
P3_8_TCTCATAAGTGTGGCA	Inflammatory monocyte	Classical monocytes	1	Classical monocytes	0.994765	Classical monocytes	1	Classical monocytes	1
P3_8_TCTCATAGTTTGGCGC	CD4+ T cell	CD4 T cells	0.901685	CD4 T cells	1	CD4 T cells	1	CD4 T cells	1
P3_8_TCTCATATCAAACCAC	Natural killer cell	CD8 T cells	0.790474	NK cells	0.97999	NK cells	1	NK cells	0.980001
P3_8_TCTCTAACAGTGGAGT	Patrolling monocyte	Non-classical monocytes	1	Non-classical monocytes	0.999918	Non-classical monocytes	1	Non-classical monocytes	1
P3_8_TCTCTAAGTTATGTGC	CD4+ T cell	CD4 T cells	0.942141	CD4 T cells	0.999997	CD4 T cells	1	CD4 T cells	1
P3_8_TCTCTAATCATAACCG	Inflammatory monocyte	Classical monocytes	1	Classical monocytes	0.866955	Classical monocytes	1	Classical monocytes	1
P3_8_TCTCTAATCGTAGGTT	CD8+ T cell	CD8 T cells	0.849037	NK cells	0.813093	CD8 T cells	1	CD8 T cells	0.98
P3_8_TCTCTAATCTTACCTA	Inflammatory monocyte	Classical monocytes	1	Monocyte-derived Mph	0.843749	Classical monocytes	1	Classical monocytes	1
P3_8_TCTGAGACATTTCACT	Inflammatory monocyte	Classical monocytes	1	Classical monocytes	0.658777	Classical monocytes	1	Classical monocytes	1
P3_8_TCTGAGATCGTAGGTT	Inflammatory monocyte	Classical monocytes	0.95642	Classical monocytes	0.644624	Classical monocytes	1	Classical monocytes	0.960016
P3_8_TCTGAGATCTTGTTTG	CD8+ T cell	CD8 T cells	0.965387	CD8 T cells	0.979038	CD8 T cells	0.774224	CD8 T cells	1
P3_8_TCTGGAAAGACGCTTT	Inflammatory monocyte	Classical monocytes	1	Monocyte-derived Mph	0.794859	Classical monocytes	0.790677	Classical monocytes	1
P3_8_TCTGGAAAGAGACGAA	CD4+ T cell	CD4 T cells	0.829049	CD4 T cells	0.999982	CD4 T cells	1	CD4 T cells	1
P3_8_TCTGGAACACATTCGA	B cell	B cells	0.808569	B cells	0.999957	B cells	1	B cells	1
P3_8_TCTTCGGAGAGTACCG	Patrolling monocyte	Non-classical monocytes	0.889697	Non-classical monocytes	0.999147	Non-classical monocytes	1	Non-classical monocytes	1
P3_8_TCTTCGGCACCTCGGA	T regulatory cell	CD4 T cells	0.86847	CD4 T cells	1	CD4 T cells	1	CD4 T cells	1
P3_8_TCTTCGGTCATAACCG	CD4+ T cell	CD4 T cells	0.910259	CD4 T cells	0.999978	CD4 T cells	1	CD4 T cells	1
P3_8_TCTTTCCAGACACTAA	Natural killer cell	CD8 T cells	0.753291	NK cells	0.100828	NK cells	1	NK cells	0.820005
P3_8_TCTTTCCAGTCAATAG	CD4+ T cell	CD4 T cells	0.990439	CD4 T cells	0.999999	CD4 T cells	1	CD4 T cells	1
P3_8_TCTTTCCCAGTGGAGT	Inflammatory monocyte	Classical monocytes	0.994685	Classical monocytes	0.882801	Classical monocytes	1	Classical monocytes	1
P3_8_TCTTTCCGTAAATGTG	Patrolling monocyte	Non-classical monocytes	1	Non-classical monocytes	0.999924	Non-classical monocytes	1	Non-classical monocytes	1
P3_8_TCTTTCCGTCACCTAA	B cell	B cells	1	B cells	0.999939	B cells	1	B cells	1
P3_8_TCTTTCCTCAGTGTTG	CD4+ T cell	CD4 T cells	0.798165	CD4 T cells	0.999976	CD4 T cells	1	CD4 T cells	1
P3_8_TCTTTCCTCTTGTCAT	Patrolling monocyte	Non-classical monocytes	1	Non-classical monocytes	0.9996	Non-classical monocytes	1	Non-classical monocytes	1
P3_8_TGAAAGAAGACAGGCT	B cell	B cells	1	B cells	0.999615	B cells	1	B cells	1
P3_8_TGAAAGAAGTACGCGA	Inflammatory monocyte	Classical monocytes	1	Classical monocytes	0.998555	Classical monocytes	1	Classical monocytes	1
P3_8_TGAAAGACATACGCTA	Natural killer cell	NK cells	0.958014	NK cells	0.999085	NK cells	1	NK cells	1
P3_8_TGAAAGACATAGGATA	B cell	B cells	1	B cells	0.999995	B cells	1	B cells	1
P3_8_TGAAAGAGTGAGCGAT	Natural killer cell	NK cells	1	NK cells	0.999519	NK cells	1	NK cells	0.979999
P3_8_TGAAAGATCGTGGGAA	Plasmacytoid DC	Plasmacytoid DCs	1	Plasmacytoid DCs	1	Plasmacytoid DCs	1	Plasmacytoid DCs	1
P3_8_TGACAACAGAACTCGG	Inflammatory monocyte	Classical monocytes	0.995713	Classical monocytes	0.989766	Classical monocytes	0.761556	Classical monocytes	1
P3_8_TGACAACCACACAGAG	B cell	B cells	1	B cells	1	B cells	1	B cells	1
P3_8_TGACAACCAGACAAGC	Inflammatory monocyte	Classical monocytes	1	Classical monocytes	0.935682	Classical monocytes	0.802699	Classical monocytes	1
P3_8_TGACAACTCCTATGTT	Inflammatory monocyte	Classical monocytes	1	Classical monocytes	0.679569	Classical monocytes	1	Classical monocytes	0.979997
P3_8_TGACAACTCTGTTGAG	Natural killer cell	NK cells	1	NK cells	0.998247	NK cells	0.782512	NK cells	1
P3_8_TGACGGCGTCTAGCGC	Inflammatory monocyte	Classical monocytes	1	Classical monocytes	0.954971	Classical monocytes	1	Classical monocytes	1
P3_8_TGACTAGCAAGCTGTT	CD8+ T cell	CD8 T cells	0.979352	CD8 T cells	0.950039	CD8 T cells	0.81446	CD8 T cells	1
P3_8_TGACTAGGTCTCCATC	Inflammatory monocyte	Classical monocytes	0.968363	Classical monocytes	0.979657	Classical monocytes	1	Classical monocytes	1
P3_8_TGACTAGTCCCTGACT	CD8+ T cell	CD8 T cells	0.752864	CD8 T cells	0.188319	CD8 T cells	1	CD8 T cells	0.960001
P3_8_TGACTAGTCCCTTGTG	B cell	B cells	1	B cells	0.999947	B cells	1	B cells	1
P3_8_TGACTTTAGGCAATTA	Natural killer cell	NK cells	0.720535	NK cells	0.538904	NK cells	1	NK cells	0.980001
P3_8_TGACTTTCACTGTTAG	Inflammatory monocyte	Classical monocytes	1	Classical monocytes	0.763099	Classical monocytes	1	Classical monocytes	1
P3_8_TGACTTTCAGTAAGCG	CD4+ T cell	CD4 T cells	0.956118	CD4 T cells	0.999999	CD4 T cells	1	CD4 T cells	1
P3_8_TGACTTTGTATTACCG	CD4+ T cell	CD4 T cells	0.818809	CD4 T cells	0.999957	CD4 T cells	1	CD4 T cells	1
P3_8_TGACTTTGTCGTGGCT	Inflammatory monocyte	Classical monocytes	0.778705	Classical monocytes	0.977114	Classical monocytes	0.806648	Classical monocytes	1
P3_8_TGACTTTTCCAAATGC	CD4+ T cell	CD4 T cells	0.83214	CD4 T cells	0.999899	CD4 T cells	1	CD4 T cells	0.980003
P3_8_TGAGAGGTCACAACGT	Inflammatory monocyte	Classical monocytes	1	Classical monocytes	0.946624	Classical monocytes	1	Classical monocytes	1
P3_8_TGAGCATAGCGTTCCG	Inflammatory monocyte	Classical monocytes	0.928813	Classical monocytes	0.950287	Classical monocytes	0.806648	Classical monocytes	1
P3_8_TGAGCATCAGTCGTGC	Inflammatory monocyte	Classical monocytes	0.952164	Classical monocytes	0.894127	Classical monocytes	1	Classical monocytes	1
P3_8_TGAGCATGTAGCGCAA	Inflammatory monocyte	Classical monocytes	0.991654	Classical monocytes	0.920834	Classical monocytes	0.806648	Classical monocytes	1
P3_8_TGAGCATGTAGCTGCC	CD4+ T cell	CD4 T cells	0.861001	CD4 T cells	0.990394	CD4 T cells	1	CD4 T cells	1
P3_8_TGAGCATTCGATAGAA	Inflammatory monocyte	Classical monocytes	1	Classical monocytes	0.65268	Classical monocytes	0.782512	Classical monocytes	1
P3_8_TGAGCATTCGCTTGTC	B cell	B cells	1	B cells	0.999991	B cells	0.810568	B cells	1
P3_8_TGAGCCGGTCTGCCAG	CD8+ T cell	NK cells	0.541061	CD8 T cells	0.929521	CD8 T cells	1	CD8 T cells	0.960005
P3_8_TGAGCCGTCCCAAGTA	Inflammatory monocyte	Classical monocytes	0.976038	Classical monocytes	0.449128	Classical monocytes	0.806648	Classical monocytes	1
P3_8_TGAGCCGTCCCAGGTG	Inflammatory monocyte	Classical monocytes	1	Classical monocytes	0.954038	Classical monocytes	0.782512	Classical monocytes	1
P3_8_TGAGCCGTCCCGACTT	Inflammatory monocyte	Classical monocytes	0.991453	Monocyte-derived Mph	0.909271	Classical monocytes	0.806648	Classical monocytes	1
P3_8_TGAGGGAGTGTGCCTG	CD4+ T cell	CD4 T cells	0.703568	CD4 T cells	0.998314	CD4 T cells	1	CD4 T cells	0.979999
P3_8_TGATTTCAGATCTGAA	CD8+ T cell	CD8 T cells	0.868256	CD8 T cells	0.87002	CD8 T cells	1	CD8 T cells	1
P3_8_TGATTTCCAAGGGTCA	Inflammatory monocyte	Classical monocytes	1	Monocyte-derived Mph	0.979636	Classical monocytes	0.78661	Classical monocytes	1
P3_8_TGATTTCCATAAAGGT	Patrolling monocyte	Non-classical monocytes	1	Non-classical monocytes	0.999497	Non-classical monocytes	1	Non-classical monocytes	1
P3_8_TGATTTCGTTACGACT	CD4+ T cell	CD4 T cells	0.807049	CD4 T cells	0.999987	CD4 T cells	1	CD4 T cells	1
P3_8_TGATTTCTCGGTGTCG	B cell	B cells	1	B cells	0.999983	B cells	1	B cells	1
P3_8_TGCACCTAGTCATCCA	Inflammatory monocyte	Classical monocytes	1	Classical monocytes	0.313986	Classical monocytes	1	Classical monocytes	1
P3_8_TGCACCTCAATAGCGG	CD4+ T cell	CD4 T cells	0.62285	CD4 T cells	0.999955	CD4 T cells	1	CD4 T cells	1
P3_8_TGCACCTCATTATCTC	CD4+ T cell	CD4 T cells	0.803548	CD4 T cells	0.999981	CD4 T cells	1	CD4 T cells	1
P3_8_TGCACCTGTCAGTGGA	Inflammatory monocyte	Classical monocytes	0.902048	Classical monocytes	0.298418	Classical monocytes	1	Classical monocytes	0.980001
P3_8_TGCACCTGTCCATCCT	Inflammatory monocyte	Classical monocytes	1	Classical monocytes	0.957793	Classical monocytes	1	Classical monocytes	1
P3_8_TGCACCTTCCTAAGTG	CD8+ T cell	CD8 T cells	0.978151	CD8 T cells	0.973157	CD8 T cells	0.358062	CD8 T cells	1
P3_8_TGCCAAAAGGTGCAAC	CD4+ T cell	CD4 T cells	0.987069	CD4 T cells	0.999999	CD4 T cells	1	CD4 T cells	1
P3_8_TGCCAAACATATGGTC	CD4+ T cell	CD4 T cells	0.936436	CD4 T cells	1	CD4 T cells	1	CD4 T cells	1
P3_8_TGCCAAAGTCGTTGTA	Natural killer cell	NK cells	0.898903	NK cells	0.998947	NK cells	1	NK cells	1
P3_8_TGCCAAATCCTTGCCA	B cell	B cells	1	B cells	0.999587	B cells	1	B cells	1
P3_8_TGCCAAATCGTCTGAA	Natural killer cell	NK cells	0.906552	NK cells	0.848503	NK cells	1	NK cells	1
P3_8_TGCCCATCATCGATGT	CD8+ T cell	CD8 T cells	0.805536	CD8 T cells	0.822648	CD8 T cells	1	CD8 T cells	0.859995
P3_8_TGCCCATGTGTGAATA	Inflammatory monocyte	Classical monocytes	1	Classical monocytes	0.984401	Classical monocytes	1	Classical monocytes	1
P3_8_TGCCCATTCACCGTAA	Inflammatory monocyte	Classical monocytes	1	Classical monocytes	0.372793	Classical monocytes	1	Classical monocytes	1
P3_8_TGCCCTACAATAGCGG	Inflammatory monocyte	Classical monocytes	1	Classical monocytes	0.884611	Classical monocytes	1	Classical monocytes	1
P3_8_TGCCCTAGTGCTAGCC	CD4+ T cell	CD4 T cells	0.988834	CD4 T cells	0.99999	CD4 T cells	1	CD4 T cells	1
P3_8_TGCGGGTAGATATGCA	Inflammatory monocyte	Classical monocytes	0.758083	Classical monocytes	0.978972	Classical monocytes	0.78661	Classical monocytes	0.96001
P3_8_TGCGGGTAGTTCGATC	CD4+ T cell	CD4 T cells	0.974225	CD4 T cells	0.999998	CD4 T cells	1	CD4 T cells	1
P3_8_TGCGGGTCAGATCCAT	B cell	B cells	1	B cells	0.998253	B cells	1	B cells	1
P3_8_TGCGGGTGTCATCCCT	Inflammatory monocyte	Classical monocytes	1	Classical monocytes	0.946429	Classical monocytes	0.810568	Classical monocytes	1
P3_8_TGCGGGTGTTAAAGAC	B cell	B cells	1	B cells	0.999998	B cells	1	B cells	1
P3_8_TGCGGGTGTTAAAGTG	CD4+ T cell	CD4 T cells	0.970445	CD4 T cells	0.999969	CD4 T cells	1	CD4 T cells	1
P3_8_TGCGGGTTCTTGAGGT	Inflammatory monocyte	Classical monocytes	1	Classical monocytes	0.8277	Classical monocytes	0.364822	Classical monocytes	1
P3_8_TGCGTGGAGGGTGTTG	T regulatory cell	CD4 T cells	0.810037	CD4 T cells	0.999877	CD4 T cells	1	CD4 T cells	1
P3_8_TGCGTGGCACAACTGT	Inflammatory monocyte	Classical monocytes	0.87076	Classical monocytes	0.97073	Classical monocytes	1	Classical monocytes	0.760003
P3_8_TGCGTGGCACGAAATA	Plasma cell	Plasma cells	1	Plasma cells	0.993138	Plasma cells	1	Plasma cells	1
P3_8_TGCGTGGCAGACAGGT	Inflammatory monocyte	Classical monocytes	1	Classical monocytes	0.970809	Classical monocytes	1	Classical monocytes	1
P3_8_TGCGTGGCAGGAACGT	CD4+ T cell	CD4 T cells	0.797904	CD4 T cells	0.999961	CD4 T cells	1	CD4 T cells	0.98
P3_8_TGCGTGGGTGCAGTAG	CD4+ T cell	CD4 T cells	0.816324	CD4 T cells	0.999992	CD4 T cells	1	CD4 T cells	0.920003
P3_8_TGCGTGGGTTATGTGC	Natural killer cell	CD8 T cells	0.738314	NK cells	0.436073	NK cells	1	NK cells	0.760006
P3_8_TGCGTGGTCACGATGT	Patrolling monocyte	Non-classical monocytes	1	Non-classical monocytes	0.999993	Non-classical monocytes	1	Non-classical monocytes	1
P3_8_TGCTACCCAGGCGATA	Inflammatory monocyte	Classical monocytes	0.949971	Classical monocytes	0.923553	Classical monocytes	1	Classical monocytes	1
P3_8_TGCTACCTCCGATATG	CD4+ T cell	CD4 T cells	0.95649	CD4 T cells	0.999999	CD4 T cells	1	CD4 T cells	1
P3_8_TGCTACCTCCGCAGTG	CD4+ T cell	CD4 T cells	1	CD4 T cells	0.999998	CD4 T cells	1	CD4 T cells	1
P3_8_TGCTACCTCTCCGGTT	CD8+ T cell	CD8 T cells	0.817121	CD8 T cells	0.942744	CD8 T cells	1	CD8 T cells	0.960001
P3_8_TGCTGCTAGCAGATCG	Inflammatory monocyte	Classical monocytes	1	Classical monocytes	0.943199	Classical monocytes	1	Classical monocytes	1
P3_8_TGGACGCAGGACCACA	Inflammatory monocyte	Classical monocytes	0.965874	Classical monocytes	0.96623	Classical monocytes	1	Classical monocytes	1
P3_8_TGGACGCTCATAACCG	Inflammatory monocyte	Classical monocytes	1	Classical monocytes	0.78898	Classical monocytes	1	Classical monocytes	1
P3_8_TGGACGCTCCTCCTAG	CD8+ T cell	CD8 T cells	1	CD8 T cells	0.838324	CD8 T cells	1	CD8 T cells	1
P3_8_TGGACGCTCCTCTAGC	Inflammatory monocyte	Classical monocytes	1	Classical monocytes	0.948471	Classical monocytes	0.81446	Classical monocytes	1
P3_8_TGGCCAGAGAAGCCCA	CD4+ T cell	CD4 T cells	1	CD4 T cells	0.999891	CD4 T cells	1	CD4 T cells	1
P3_8_TGGCCAGCAATCTGCA	B cell	B cells	1	B cells	1	B cells	1	B cells	1
P3_8_TGGCCAGGTGACTCAT	Natural killer cell	NK cells	0.694889	NK cells	0.997792	NK cells	0.798721	NK cells	1
P3_8_TGGCCAGTCCGTCAAA	B cell	B cells	1	B cells	0.755756	B cells	1	B cells	1
P3_8_TGGCGCAAGCCCAACC	Inflammatory monocyte	Classical monocytes	1	Classical monocytes	0.89626	Classical monocytes	0.744207	Classical monocytes	1
P3_8_TGGCGCATCTGACCTC	CD8+ T cell	CD8 T cells	0.962045	CD8 T cells	0.972827	CD8 T cells	0.340964	CD8 T cells	0.859994
P3_8_TGGCTGGAGACTGTAA	T regulatory cell	CD4 T cells	0.872693	CD4 T cells	0.999953	CD4 T cells	1	CD4 T cells	1
P3_8_TGGCTGGAGTCGCCGT	Inflammatory monocyte	Classical monocytes	1	Classical monocytes	0.991281	Classical monocytes	0.782512	Classical monocytes	1
P3_8_TGGCTGGCAATGGACG	CD4+ T cell	CD4 T cells	0.945762	CD4 T cells	0.99848	CD4 T cells	1	CD4 T cells	1
P3_8_TGGGAAGAGGGTGTTG	Patrolling monocyte	Non-classical monocytes	0.988984	Non-classical monocytes	0.998669	Non-classical monocytes	1	Non-classical monocytes	1
P3_8_TGGGAAGCAAACCCAT	B cell	B cells	1	B cells	0.999992	B cells	1	B cells	1
P3_8_TGGGAAGCACGAGAGT	B cell	B cells	1	B cells	0.999942	B cells	1	B cells	1
P3_8_TGGGAAGCATATGCTG	Inflammatory monocyte	Classical monocytes	0.983612	Classical monocytes	0.350471	Classical monocytes	0.810568	Classical monocytes	1
P3_8_TGGGAAGGTAATCACC	CD4+ T cell	CD4 T cells	0.774913	CD4 T cells	0.998609	CD4 T cells	1	CD4 T cells	0.980004
P3_8_TGGGAAGTCAGCTCTC	B cell	B cells	1	B cells	0.999989	B cells	1	B cells	1
P3_8_TGGGAAGTCCAAACTG	CD8+ T cell	CD4 T cells	0.550068	CD4 T cells	0.936263	CD8 T cells	1	CD8 T cells	1
P3_8_TGGGCGTAGGCATTGG	Inflammatory monocyte	Classical monocytes	1	Classical monocytes	0.601557	Classical monocytes	1	Classical monocytes	1
P3_8_TGGGCGTCAACAACCT	Inflammatory monocyte	Classical monocytes	1	Classical monocytes	0.981771	Classical monocytes	1	Classical monocytes	1
P3_8_TGGGCGTCATCACAAC	Inflammatory monocyte	Classical monocytes	1	Classical monocytes	0.933948	Classical monocytes	1	Classical monocytes	1
P3_8_TGGGCGTGTCTAAAGA	Inflammatory monocyte	Classical monocytes	1	Classical monocytes	0.98015	Classical monocytes	1	Classical monocytes	1
P3_8_TGGGCGTGTTTACTCT	B cell	B cells	1	B cells	0.999952	B cells	1	B cells	1
P3_8_TGGTTAGAGAAGGGTA	CD8+ T cell	CD8 T cells	0.875465	CD8 T cells	0.871714	CD8 T cells	1	CD8 T cells	0.960001
P3_8_TGGTTAGAGATGTTAG	B cell	B cells	1	B cells	0.999991	B cells	1	B cells	1
P3_8_TGGTTAGGTACGAAAT	Inflammatory monocyte	Classical monocytes	1	Classical monocytes	0.996251	Classical monocytes	0.770034	Classical monocytes	1
P3_8_TGGTTAGGTATATCCG	Inflammatory monocyte	Classical monocytes	1	Classical monocytes	0.958202	Classical monocytes	1	Classical monocytes	1
P3_8_TGGTTAGGTCTCTCTG	Inflammatory monocyte	Classical monocytes	0.989603	Classical monocytes	0.80047	Classical monocytes	1	Classical monocytes	1
P3_8_TGGTTAGGTTCGCGAC	Natural killer cell	NK cells	0.687341	NK cells	0.175779	NK cells	1	NK cells	0.959999
P3_8_TGGTTCCCAGCTGCTG	CD8+ T cell	NK cells	0.753747	CD8 T cells	0.970068	CD8 T cells	1	CD8 T cells	0.959994
P3_8_TGGTTCCGTGCGAAAC	Inflammatory monocyte	Classical monocytes	0.981281	Classical monocytes	0.995406	Classical monocytes	1	Classical monocytes	1
P3_8_TGGTTCCTCTGCGTAA	Patrolling monocyte	Non-classical monocytes	1	Non-classical monocytes	0.998233	Non-classical monocytes	1	Non-classical monocytes	1
P3_8_TGTATTCGTAGCGCAA	CD4+ T cell	CD4 T cells	0.745208	CD4 T cells	0.999995	CD4 T cells	1	CD4 T cells	0.980001
P3_8_TGTATTCGTTGATTGC	CD4+ T cell	CD4 T cells	0.912898	CD4 T cells	0.999862	CD4 T cells	1	CD4 T cells	0.980003
P3_8_TGTCCCAAGTCCAGGA	Inflammatory monocyte	Classical monocytes	0.875817	Classical monocytes	0.876185	Classical monocytes	1	Classical monocytes	0.980014
P3_8_TGTCCCAGTGACGGTA	Natural killer cell	NK cells	0.55779	CD8 T cells	0.0713369	NK cells	1	NK cells	0.920002
P3_8_TGTCCCAGTTCTGAAC	CD4+ T cell	CD4 T cells	0.835933	CD4 T cells	0.999689	CD4 T cells	1	CD4 T cells	1
P3_8_TGTGGTAAGTGCTGCC	Inflammatory monocyte	Classical monocytes	1	Classical monocytes	0.847127	Classical monocytes	1	Classical monocytes	1
P3_8_TGTGGTACACAGGAGT	CD4+ T cell	CD4 T cells	0.980005	CD4 T cells	0.99999	CD4 T cells	1	CD4 T cells	1
P3_8_TGTGGTACAGCTTAAC	CD8+ T cell	CD8 T cells	0.770209	CD8 T cells	0.974806	CD8 T cells	0.358062	CD8 T cells	1
P3_8_TGTGGTAGTCATTAGC	CD4+ T cell	CD4 T cells	0.872915	CD4 T cells	0.998638	CD4 T cells	1	CD4 T cells	1
P3_8_TGTGGTAGTGTGACCC	Inflammatory monocyte	Classical monocytes	1	Classical monocytes	0.970571	Classical monocytes	1	Classical monocytes	1
P3_8_TGTGGTAGTTGGTAAA	CD4+ T cell	CD4 T cells	0.93809	CD4 T cells	0.999933	CD4 T cells	1	CD4 T cells	1
P3_8_TGTGTTTCACCATCCT	Inflammatory monocyte	Classical monocytes	1	Classical monocytes	0.334481	Classical monocytes	0.368185	Classical monocytes	0.980003
P3_8_TGTGTTTGTTACGGAG	Patrolling monocyte	Non-classical monocytes	0.9872	Non-classical monocytes	0.999639	Non-classical monocytes	1	Non-classical monocytes	1
P3_8_TGTGTTTTCTGTCTAT	CD8+ T cell	CD8 T cells	0.984392	CD8 T cells	0.868039	CD8 T cells	0.818324	CD8 T cells	0.979995
P3_8_TGTTCCGAGCCACCTG	Natural killer cell	NK cells	0.986091	NK cells	0.999182	NK cells	0.358062	NK cells	1
P3_8_TGTTCCGCATCCTAGA	Inflammatory monocyte	Classical monocytes	1	Classical monocytes	0.61497	Classical monocytes	0.790677	Classical monocytes	1
P3_8_TGTTCCGTCTTCTGGC	Inflammatory monocyte	Classical monocytes	1	Classical monocytes	0.979376	Classical monocytes	0.798721	Classical monocytes	1
P3_8_TTAACTCAGAGAGCTC	Natural killer cell	NK cells	0.745132	NK cells	0.959123	NK cells	1	NK cells	1
P3_8_TTAACTCAGGGCTTCC	B cell	B cells	1	B cells	0.999982	B cells	1	B cells	1
P3_8_TTAACTCCACCAGGTC	Megakaryocyte/Platelet	EC venous systemic	0.274738	Mast cells	0.705242	unassigned	0.0108674	Lymphatic EC mature	0.31916
P3_8_TTAACTCCACCGAATT	B cell	B cells	1	B cells	0.999989	B cells	0.81446	B cells	1
P3_8_TTAACTCCATACGCTA	CD8+ T cell	CD8 T cells	0.921238	CD8 T cells	0.789199	CD8 T cells	0.374876	CD8 T cells	1
P3_8_TTAACTCCATCACCCT	Inflammatory monocyte	Classical monocytes	0.938568	Classical monocytes	0.19652	Classical monocytes	1	Classical monocytes	1
P3_8_TTAACTCGTGATAAGT	Inflammatory monocyte	Classical monocytes	1	Classical monocytes	0.964992	Classical monocytes	1	Classical monocytes	1
P3_8_TTAACTCGTGCAGGTA	Natural killer cell	NK cells	0.987614	NK cells	0.999984	NK cells	0.778384	NK cells	1
P3_8_TTAACTCTCCGTTGTC	B cell	B cells	1	B cells	0.999997	B cells	1	B cells	1
P3_8_TTAGGACAGAACTGTA	CD8+ T cell	CD8 T cells	0.935332	CD8 T cells	0.984136	CD8 T cells	1	CD8 T cells	1
P3_8_TTAGGACAGGTGATAT	CD8+ T cell	CD8 T cells	0.938177	CD8 T cells	0.433624	CD8 T cells	1	CD8 T cells	1
P3_8_TTAGGACAGTAGATGT	Inflammatory monocyte	Classical monocytes	1	Classical monocytes	0.964096	Classical monocytes	0.798721	Classical monocytes	1
P3_8_TTAGGACCACTTACGA	B cell	B cells	1	B cells	0.999968	B cells	1	B cells	1
P3_8_TTAGGACGTTGCGCAC	B cell	B cells	1	B cells	0.999976	B cells	1	B cells	1
P3_8_TTAGGCAAGTCAAGCG	CD8+ T cell	CD8 T cells	0.927918	CD8 T cells	0.477972	CD8 T cells	0.802699	CD8 T cells	0.899998
P3_8_TTAGGCACAGCATACT	Natural killer cell	NK cells	0.979656	NK cells	0.96455	NK cells	1	NK cells	1
P3_8_TTAGGCAGTCGACTAT	Natural killer cell	NK cells	1	NK cells	0.987565	NK cells	0.364822	NK cells	1
P3_8_TTAGGCAGTCTTCTCG	CD4+ T cell	CD4 T cells	0.985127	CD4 T cells	0.999997	CD4 T cells	1	CD4 T cells	1
P3_8_TTAGGCAGTGCAACTT	Natural killer cell	NK cells	0.821296	NK cells	0.939736	NK cells	0.739785	NK cells	1
P3_8_TTAGGCAGTGCCTGTG	Inflammatory monocyte	Classical monocytes	1	Classical monocytes	0.960532	Classical monocytes	1	Classical monocytes	1
P3_8_TTAGGCAGTTACGCGC	Inflammatory monocyte	Classical monocytes	1	Classical monocytes	0.991905	Classical monocytes	1	Classical monocytes	1
P3_8_TTAGGCATCATATCGG	B cell	B cells	1	B cells	0.991545	B cells	1	B cells	1
P3_8_TTAGGCATCTCTGCTG	Natural killer cell	NK cells	0.949646	NK cells	0.998811	NK cells	1	NK cells	1
P3_8_TTAGTTCAGATAGGAG	B cell	B cells	1	B cells	0.999998	B cells	1	B cells	1
P3_8_TTAGTTCCAAGTCATC	B cell	B cells	1	B cells	0.999999	B cells	1	B cells	1
P3_8_TTAGTTCCAAGTCTGT	Inflammatory monocyte	Classical monocytes	1	Classical monocytes	0.456458	Classical monocytes	0.138635	Classical monocytes	1
P3_8_TTAGTTCGTGAGGGAG	Inflammatory monocyte	Classical monocytes	1	Classical monocytes	0.993261	Classical monocytes	1	Classical monocytes	1
P3_8_TTAGTTCTCGCTTGTC	Natural killer cell	NK cells	0.95773	NK cells	0.999613	NK cells	0.794714	NK cells	1
P3_8_TTAGTTCTCTCCGGTT	Natural killer cell	NK cells	1	NK cells	0.999898	NK cells	0.364822	NK cells	1
P3_8_TTAGTTCTCTGACCTC	CD4+ T cell	CD4 T cells	0.971507	CD4 T cells	0.999999	CD4 T cells	1	CD4 T cells	1
P3_8_TTATGCTGTAGCGTGA	CD4+ T cell	CD4 T cells	0.860852	CD4 T cells	0.999995	CD4 T cells	1	CD4 T cells	1
P3_8_TTCCCAGAGACCTTTG	B cell	B cells	1	B cells	0.998153	B cells	1	B cells	1
P3_8_TTCGAAGGTCTAGCGC	B cell	B cells	1	B cells	0.999826	B cells	1	B cells	1
P3_8_TTCGAAGGTTACGACT	Inflammatory monocyte	Classical monocytes	0.919831	Classical monocytes	0.986611	Classical monocytes	0.790677	Classical monocytes	1
P3_8_TTCGGTCAGAGCAATT	Patrolling monocyte	Non-classical monocytes	1	Non-classical monocytes	0.999997	Non-classical monocytes	1	Non-classical monocytes	1
P3_8_TTCGGTCAGGCATGTG	CD4+ T cell	CD4 T cells	0.935296	CD4 T cells	0.999998	CD4 T cells	1	CD4 T cells	1
P3_8_TTCGGTCCAGATGGGT	CD4+ T cell	CD4 T cells	0.92812	CD4 T cells	1	CD4 T cells	1	CD4 T cells	1
P3_8_TTCGGTCCATGCAACT	CD4+ T cell	CD4 T cells	0.906564	CD4 T cells	0.999999	CD4 T cells	1	CD4 T cells	1
P3_8_TTCGGTCTCGTTGCCT	Inflammatory monocyte	Classical monocytes	1	Classical monocytes	0.922426	Classical monocytes	1	Classical monocytes	1
P3_8_TTCTACAGTGATGCCC	Inflammatory monocyte	Classical monocytes	1	Classical monocytes	0.974237	Classical monocytes	1	Classical monocytes	1
P3_8_TTCTACATCCTAAGTG	CD4+ T cell	CD4 T cells	0.981585	CD4 T cells	0.999992	CD4 T cells	1	CD4 T cells	1
P3_8_TTCTACATCGCTGATA	Inflammatory monocyte	Classical monocytes	1	Classical monocytes	0.989074	Classical monocytes	0.361448	Classical monocytes	1
P3_8_TTCTCAAAGGCTAGGT	CD8+ T cell	CD8 T cells	0.835719	CD8 T cells	0.184272	CD8 T cells	1	CD8 T cells	1
P3_8_TTCTCAAAGTGGAGTC	Inflammatory monocyte	Classical monocytes	1	Classical monocytes	0.627094	Classical monocytes	0.806648	Classical monocytes	1
P3_8_TTCTCAACAGACACTT	B cell	B cells	1	B cells	0.999966	B cells	1	B cells	1
P3_8_TTCTCAATCGTCTGCT	Patrolling monocyte	Non-classical monocytes	0.994393	Non-classical monocytes	0.98736	Non-classical monocytes	1	Non-classical monocytes	1
P3_8_TTCTCCTAGCCCAACC	CD4+ T cell	CD4 T cells	1	CD4 T cells	0.999996	CD4 T cells	1	CD4 T cells	1
P3_8_TTCTCCTCACTGCCAG	B cell	B cells	1	B cells	0.999996	B cells	0.810568	B cells	1
P3_8_TTCTCCTCAGACGCAA	B cell	B cells	1	B cells	0.999985	B cells	1	B cells	1
P3_8_TTCTCCTCATGCCACG	Inflammatory monocyte	Classical monocytes	0.938617	Classical monocytes	0.828738	Classical monocytes	1	Classical monocytes	0.980001
P3_8_TTCTCCTGTGACCAAG	Inflammatory monocyte	Classical monocytes	1	Classical monocytes	0.712904	Classical monocytes	1	Classical monocytes	1
P3_8_TTCTCCTTCATATCGG	Inflammatory monocyte	Classical monocytes	0.988876	Classical monocytes	0.416559	Classical monocytes	0.802699	Classical monocytes	0.980005
P3_8_TTCTCCTTCCTCATTA	B cell	B cells	1	B cells	0.999999	B cells	1	B cells	1
P3_8_TTCTCCTTCTTGTATC	B cell	B cells	1	B cells	0.999998	B cells	1	B cells	1
P3_8_TTCTTAGAGTTACGGG	Natural killer cell	NK cells	0.888651	NK cells	0.247437	NK cells	1	NK cells	1
P3_8_TTCTTAGGTCGCGAAA	Inflammatory monocyte	Classical monocytes	0.917574	Classical monocytes	0.776344	Classical monocytes	0.361448	Classical monocytes	1
P3_8_TTCTTAGTCTCGATGA	Natural killer cell	CD8 T cells	0.63878	NK cells	0.995333	NK cells	1	NK cells	1
P3_8_TTGAACGCACAACGCC	CD4+ T cell	CD4 T cells	1	CD4 T cells	0.999994	CD4 T cells	1	CD4 T cells	1
P3_8_TTGAACGCAGTATCTG	Patrolling monocyte	Non-classical monocytes	0.996178	Non-classical monocytes	0.999468	Non-classical monocytes	1	Non-classical monocytes	1
P3_8_TTGAACGGTCAGATAA	CD8+ T cell	CD8 T cells	0.974756	CD8 T cells	0.974233	CD8 T cells	1	CD8 T cells	1
P3_8_TTGAACGGTGAAAGAG	CD8+ T cell	CD8 T cells	0.870969	CD8 T cells	0.998523	CD8 T cells	1	CD8 T cells	1
P3_8_TTGAACGTCGTTACGA	CD4+ T cell	CD4 T cells	0.934235	CD4 T cells	1	CD4 T cells	1	CD4 T cells	1
P3_8_TTGACTTAGTTAAGTG	B cell	B cells	1	B cells	0.999999	B cells	1	B cells	1
P3_8_TTGCCGTCAGGTCTCG	Inflammatory monocyte	Classical monocytes	1	Monocyte-derived Mph	0.829446	Classical monocytes	0.790677	Classical monocytes	1
P3_8_TTGCGTCCATGCAATC	Inflammatory monocyte	Classical monocytes	1	Classical monocytes	0.675028	Classical monocytes	1	Classical monocytes	1
P3_8_TTGCGTCTCAAGGTAA	B cell	B cells	1	B cells	0.999965	B cells	1	B cells	1
P3_8_TTGCGTCTCTGTTTGT	B cell	B cells	1	B cells	0.999929	B cells	1	B cells	1
P3_8_TTGGAACAGAAACCGC	B cell	B cells	1	B cells	0.999995	B cells	1	B cells	1
P3_8_TTGGAACAGAATCTCC	Natural killer cell	CD8 T cells	0.642547	NK cells	0.474932	NK cells	1	NK cells	0.98
P3_8_TTGGAACAGGGATACC	Inflammatory monocyte	Classical monocytes	1	Classical monocytes	0.91204	Classical monocytes	0.810568	Classical monocytes	1
P3_8_TTGGAACGTCTCGTTC	CD4+ T cell	CD4 T cells	0.838111	CD4 T cells	0.999973	CD4 T cells	1	CD4 T cells	1
P3_8_TTGGAACGTCTTCTCG	Natural killer cell	NK cells	0.978411	NK cells	0.963117	NK cells	1	NK cells	1
P3_8_TTGGAACTCTAGCACA	CD4+ T cell	CD4 T cells	0.987304	CD4 T cells	0.999546	CD4 T cells	1	CD4 T cells	0.980003
P3_8_TTGGCAAAGCAACGGT	Inflammatory monocyte	Classical monocytes	1	Classical monocytes	0.880927	Classical monocytes	1	Classical monocytes	1
P3_8_TTGGCAAAGTCACGCC	Inflammatory monocyte	Classical monocytes	1	Classical monocytes	0.873447	Classical monocytes	0.765811	Classical monocytes	1
P3_8_TTGGCAAAGTCCGGTC	Inflammatory monocyte	Classical monocytes	1	Classical monocytes	0.915737	Classical monocytes	0.798721	Classical monocytes	1
P3_8_TTGGCAACAAGTCTGT	Inflammatory monocyte	Classical monocytes	1	Classical monocytes	0.976878	Classical monocytes	0.78661	Classical monocytes	1
P3_8_TTGGCAACACACAGAG	CD4+ T cell	CD4 T cells	0.912404	CD4 T cells	0.999934	CD4 T cells	1	CD4 T cells	1
P3_8_TTGGCAACATCGATGT	Inflammatory monocyte	Classical monocytes	1	Classical monocytes	0.247905	Classical monocytes	0.798721	Classical monocytes	1
P3_8_TTGGCAACATGCTGGC	Inflammatory monocyte	Classical monocytes	1	Classical monocytes	0.517111	Classical monocytes	0.354665	Classical monocytes	1
P3_8_TTGGCAACATGTCGAT	Inflammatory monocyte	Classical monocytes	0.958786	Classical monocytes	0.242731	Classical monocytes	1	Classical monocytes	1
P3_8_TTGGCAAGTAACGCGA	Inflammatory monocyte	Classical monocytes	1	Classical monocytes	0.797417	Classical monocytes	0.368185	Classical monocytes	1
P3_8_TTGGCAAGTGTTGAGG	CD4+ T cell	CD4 T cells	0.988083	CD4 T cells	0.999996	CD4 T cells	1	CD4 T cells	1
P3_8_TTGTAGGAGAGACGAA	B cell	B cells	1	B cells	0.999977	B cells	1	B cells	1
P3_8_TTGTAGGAGGAGTTTA	CD4+ T cell	CD4 T cells	0.919572	CD4 T cells	0.999945	CD4 T cells	1	CD4 T cells	1
P3_8_TTGTAGGCATCCGCGA	Inflammatory monocyte	Classical monocytes	1	Classical monocytes	0.829658	Classical monocytes	0.81446	Classical monocytes	1
P3_8_TTGTAGGGTAATCGTC	Inflammatory monocyte	Classical monocytes	1	Classical monocytes	0.807795	Classical monocytes	0.364822	Classical monocytes	1
P3_8_TTTACTGAGTCGATAA	Inflammatory monocyte	Classical monocytes	0.94871	Monocyte-derived Mph	0.890704	Classical monocytes	1	Classical monocytes	1
P3_8_TTTACTGCAGACGCAA	Inflammatory monocyte	Classical monocytes	1	Classical monocytes	0.998908	Classical monocytes	1	Classical monocytes	1
P3_8_TTTACTGGTAAATGAC	Inflammatory monocyte	Classical monocytes	1	Classical monocytes	0.982683	Classical monocytes	0.802699	Classical monocytes	1
P3_8_TTTACTGGTAGAAAGG	Inflammatory monocyte	Classical monocytes	1	Classical monocytes	0.98148	Classical monocytes	0.806648	Classical monocytes	1
P3_8_TTTACTGGTATAGGTA	B cell	B cells	1	B cells	0.999996	B cells	1	B cells	1
P3_8_TTTATGCAGAAGGGTA	B cell	B cells	1	B cells	1	B cells	1	B cells	1
P3_8_TTTATGCAGCCCTAAT	Inflammatory monocyte	Classical monocytes	1	Classical monocytes	0.808856	Classical monocytes	1	Classical monocytes	1
P3_8_TTTATGCGTCCGTCAG	Inflammatory monocyte	Classical monocytes	1	Classical monocytes	0.98776	Classical monocytes	0.354665	Classical monocytes	1
P3_8_TTTATGCTCCCAACGG	Inflammatory monocyte	Classical monocytes	1	Classical monocytes	0.745947	Classical monocytes	1	Classical monocytes	1
P3_8_TTTCCTCAGTACGTAA	Inflammatory monocyte	Classical monocytes	1	Classical monocytes	0.55951	Classical monocytes	1	Classical monocytes	1
P3_8_TTTCCTCCACGACGAA	Inflammatory monocyte	Classical monocytes	1	Classical monocytes	0.953566	Classical monocytes	1	Classical monocytes	1
P3_8_TTTCCTCTCACTCTTA	Inflammatory monocyte	Classical monocytes	1	Classical monocytes	0.974613	Classical monocytes	0.806648	Classical monocytes	1
P3_8_TTTGCGCCACGTCTCT	CD8+ T cell	CD8 T cells	0.967783	CD8 T cells	0.822577	CD8 T cells	0.364822	CD8 T cells	1
P3_8_TTTGCGCCACTGTCGG	Natural killer cell	NK cells	0.962785	NK cells	0.999782	NK cells	0.765811	NK cells	1
P3_8_TTTGCGCGTATTACCG	Inflammatory monocyte	Classical monocytes	0.948977	Classical monocytes	0.872709	Classical monocytes	1	Classical monocytes	1
P3_8_TTTGCGCGTCTGGTCG	B cell	B cells	1	B cells	0.999138	B cells	1	B cells	1
P3_8_TTTGCGCGTGCACCAC	Inflammatory monocyte	Classical monocytes	1	Classical monocytes	0.979058	Classical monocytes	1	Classical monocytes	1
P3_8_TTTGGTTCAGCTGCAC	B cell	B cells	1	B cells	0.999742	B cells	1	B cells	1
P3_8_TTTGGTTTCATCATTC	Natural killer cell	NK cells	0.705069	NK cells	0.812337	NK cells	1	NK cells	1
P3_8_TTTGGTTTCGTAGATC	CD8+ T cell	CD8 T cells	0.607283	CD8 T cells	0.827743	CD8 T cells	1	CD8 T cells	1
P3_8_TTTGTCACAATCTACG	CD4+ T cell	CD4 T cells	0.802303	CD4 T cells	0.986618	CD4 T cells	1	CD4 T cells	0.980002
P3_8_TTTGTCAGTCGGCATC	Inflammatory monocyte	Classical monocytes	1	Monocyte-derived Mph	0.357135	Classical monocytes	1	Classical monocytes	1
P3_8_TTTGTCAGTCTAGTGT	CD8+ T cell	CD8 T cells	0.907534	CD8 T cells	0.910739	CD8 T cells	1	CD8 T cells	0.94001
P3_8_TTTGTCATCACATACG	Inflammatory monocyte	Classical monocytes	0.976095	Classical monocytes	0.893514	Classical monocytes	1	Classical monocytes	1
P3_8_TTTGTCATCCTAGTGA	Natural killer cell	NK cells	0.911296	NK cells	0.999875	NK cells	0.354665	NK cells	1
P3_8_TTTGTCATCTTGCATT	Patrolling monocyte	Non-classical monocytes	1	Non-classical monocytes	0.999918	Non-classical monocytes	1	Non-classical monocytes	1
T101.AAACCCAAGGCGACAT	Basal cell	Basal resting	0.857857	Suprabasal	0.51997	Suprabasal	0.142748	Basal resting	0.900004
T101.AAACCCAGTTAGCGGA	Suprabasal cell	Suprabasal	0.876728	Suprabasal	0.944789	Suprabasal	1	Suprabasal	1
T101.AAACCCAGTTGCCGAC	Suprabasal cell	Suprabasal	0.954131	Suprabasal	0.162092	Suprabasal	0.374876	Suprabasal	0.980012
T101.AAACCCATCTTTCTAG	Suprabasal cell	Suprabasal	0.915738	Suprabasal	0.429293	Suprabasal	1	Suprabasal	0.940007
T101.AAACGAAAGTCAATCC	Basal cell	Basal resting	0.844546	Basal resting	0.0513978	Basal resting	0.138635	Suprabasal	0.97999
T101.AAACGAAGTCCGGACT	Suprabasal cell	Suprabasal	0.974206	Suprabasal	0.540712	Suprabasal	1	Suprabasal	1
T101.AAACGAAGTCGTGTTA	Suprabasal cell	Suprabasal	0.95198	Suprabasal	0.417662	Suprabasal	0.818324	Suprabasal	1
T101.AAACGAATCCGTGTAA	Suprabasal cell	Suprabasal	0.873086	Suprabasal	0.119619	Suprabasal	1	Suprabasal	0.660092
T101.AAACGCTGTGGTTTAC	Suprabasal cell	Suprabasal	0.971217	Suprabasal	0.160273	Suprabasal	0.806648	Suprabasal	0.860022
T101.AAACGCTGTTAGTCGT	Goblet cell	Goblet (nasal)	0.786969	Goblet (nasal)	0.711592	unassigned	0.0112022	Goblet (nasal)	0.540078
T101.AAAGGATGTCAACGCC	Basal cell	Suprabasal	0.478302	Suprabasal	0.793005	Basal resting	0.120348	Basal resting	0.720045
T101.AAAGGATGTCTAACTG	Suprabasal cell	Suprabasal	0.987268	Suprabasal	0.380422	Suprabasal	1	Suprabasal	0.960024
T101.AAAGGATTCGTGCATA	Basal cell	Basal resting	0.83598	Basal resting	0.378048	unassigned	0.037432	Suprabasal	0.840036
T101.AAAGGATTCTATTTCG	Suprabasal cell	Suprabasal	0.900762	Suprabasal	0.315942	Suprabasal	1	Suprabasal	0.879984
T101.AAAGGGCAGCCGGATA	Ciliated cell	Multiciliated (non-nasal)	0.946391	Multiciliated (non-nasal)	0.763102	Multiciliated (non-nasal)	0.136584	Multiciliated (non-nasal)	1
T101.AAAGGGCAGGAAGTGA	Suprabasal cell	Suprabasal	0.898203	Suprabasal	0.0559252	Suprabasal	1	Suprabasal	0.640054
T101.AAAGGGCAGTATCCTG	Goblet cell	Goblet (bronchial)	0.438681	Goblet (nasal)	0.28398	unassigned	0.0108674	Goblet (bronchial)	0.640062
T101.AAAGGGCCACATACGT	Suprabasal cell	Suprabasal	0.883682	Suprabasal	0.59861	Suprabasal	1	Suprabasal	1
T101.AAAGGGCCACGCGTGT	Suprabasal cell	Club (nasal)	0.423802	Suprabasal	0.396308	Suprabasal	1	Suprabasal	0.899988
T101.AAAGGGCTCCAAGGGA	Suprabasal cell	Suprabasal	0.955849	Suprabasal	0.0250973	Suprabasal	1	Suprabasal	0.920047
T101.AAAGGTACAGCGTACC	Suprabasal cell	Suprabasal	0.984328	Suprabasal	0.846173	Suprabasal	1	Suprabasal	0.96003
T101.AAAGGTAGTCCGGATC	Basal cell	Basal resting	0.961627	Basal resting	0.351896	unassigned	0.0419901	Basal resting	0.820022
T101.AAAGGTAGTCTGCCTT	Suprabasal cell	Suprabasal	0.984067	Suprabasal	0.815869	Suprabasal	1	Suprabasal	0.659987
T101.AAAGGTAGTTGAGAGC	Suprabasal cell	Suprabasal	0.99451	Suprabasal	0.443201	Suprabasal	0.818324	Suprabasal	1
T101.AAAGTCCAGACAGTCG	Goblet cell	Goblet (nasal)	0.560168	SMG duct	0.0347882	unassigned	0.0356709	Goblet (bronchial)	0.320026
T101.AAAGTCCCACGACAAG	Basal cell	Suprabasal	0.589254	Suprabasal	0.379947	unassigned	0.038326	Suprabasal	0.539981
T101.AAAGTCCGTCTACAAC	Suprabasal cell	Suprabasal	0.83343	Suprabasal	0.576317	Suprabasal	1	Suprabasal	1
T101.AAAGTCCGTCTTACAG	Basal cell	Basal resting	0.640124	Suprabasal	0.220051	unassigned	0.0330985	Suprabasal	0.679908
T101.AAAGTCCTCAGGTGTT	Suprabasal cell	Suprabasal	0.985352	Suprabasal	0.33504	Suprabasal	1	Suprabasal	1
T101.AAAGTGAAGTATGACA	Suprabasal cell	Suprabasal	0.893287	Suprabasal	0.0214924	Suprabasal	1	Hillock-like	0.840018
T101.AAAGTGACACCGTCGA	Suprabasal cell	Suprabasal	1	Suprabasal	0.34753	Suprabasal	1	Suprabasal	1
T101.AAAGTGACATCGGATT	Suprabasal cell	Suprabasal	0.942248	Suprabasal	0.734525	Suprabasal	1	Suprabasal	1
T101.AAAGTGAGTTTACCAG	Suprabasal cell	Suprabasal	1	Suprabasal	0.585615	Suprabasal	1	Suprabasal	0.839983
T101.AAATGGAAGTTGTAGA	Suprabasal cell	Suprabasal	1	Suprabasal	0.0237982	Suprabasal	1	Suprabasal	0.620051
T101.AAATGGAGTTGTAAAG	Suprabasal cell	Suprabasal	0.982374	Suprabasal	0.080101	Suprabasal	1	Suprabasal	0.820084
T101.AAATGGATCCTCTTTC	Basal cell	Suprabasal	0.666853	Suprabasal	0.0792457	unassigned	0.037432	Suprabasal	0.699967
T101.AACAAAGAGGCTCACC	Suprabasal cell	Suprabasal	0.965587	Suprabasal	0.937688	Suprabasal	1	Suprabasal	0.960024
T101.AACAAAGGTAGTATAG	Suprabasal cell	Suprabasal	0.981292	Suprabasal	0.926817	Suprabasal	1	Suprabasal	0.940023
T101.AACAAAGGTATGTCCA	Suprabasal cell	Suprabasal	0.629685	Suprabasal	0.791185	Suprabasal	0.761556	Suprabasal	1
T101.AACAACCCAACAGATA	Ciliated cell	Multiciliated (non-nasal)	0.724111	Multiciliated (non-nasal)	0.999859	Multiciliated (non-nasal)	0.354665	Multiciliated (non-nasal)	1
T101.AACAACCCAAGTTCCA	Basal cell	Basal resting	0.958852	Basal resting	0.875399	Basal resting	0.124376	Basal resting	0.780003
T101.AACAACCCACGTGAGA	Suprabasal cell	Suprabasal	0.879255	Suprabasal	0.722681	Suprabasal	1	Suprabasal	1
T101.AACAACCCACTACGGC	Ciliated cell	Multiciliated (non-nasal)	0.535217	Multiciliated (non-nasal)	0.79054	Multiciliated (non-nasal)	0.358062	Multiciliated (non-nasal)	1
T101.AACAACCCAGATTTCG	Goblet cell	Suprabasal	0.824409	Goblet (nasal)	0.399983	unassigned	0.0118889	Suprabasal	0.520029
T101.AACAAGAAGGACAGCT	Suprabasal cell	Suprabasal	0.979412	Suprabasal	0.265859	Suprabasal	1	Suprabasal	0.919998
T101.AACAAGAAGTCTCCTC	Suprabasal cell	Suprabasal	0.884642	Suprabasal	0.931422	Suprabasal	1	Hillock-like	1
T101.AACAAGAGTTCAATCG	Suprabasal cell	Suprabasal	1	Suprabasal	0.439122	Suprabasal	1	Hillock-like	0.640065
T101.AACACACCAGACCGCT	Suprabasal cell	Suprabasal	1	Suprabasal	0.763992	Suprabasal	0.802699	Suprabasal	1
T101.AACACACCAGTTAGGG	Suprabasal cell	Suprabasal	0.983985	Suprabasal	0.330216	Suprabasal	1	Suprabasal	0.939993
T101.AACACACGTACGATGG	Ciliated cell	Multiciliated (non-nasal)	0.725501	Multiciliated (non-nasal)	0.971012	Multiciliated (non-nasal)	1	Multiciliated (non-nasal)	1
T101.AACACACGTGCCCTTT	Basal cell	Basal resting	0.874402	Basal resting	0.0525296	unassigned	0.0457894	Basal resting	0.700022
T101.AACAGGGAGATCACCT	Suprabasal cell	Suprabasal	0.976321	Suprabasal	0.857126	Suprabasal	1	Suprabasal	1
T101.AACAGGGGTCCACTCT	Basal cell	Basal resting	0.574797	Basal resting	0.946011	unassigned	0.0448272	Basal resting	0.700013
T101.AACCAACGTAGTATAG	Suprabasal cell	Suprabasal	0.959433	Suprabasal	0.942049	Suprabasal	0.802699	Suprabasal	1
T101.AACCACAAGCCATGCC	Suprabasal cell	Suprabasal	0.853624	Suprabasal	0.263975	Suprabasal	1	Suprabasal	1
T101.AACCACACACTAACGT	Basal cell	Basal resting	0.561097	Basal resting	0.0777295	Basal resting	0.340964	Suprabasal	0.940003
T101.AACCATGAGAAGCTGC	Suprabasal cell	Suprabasal	0.892147	Suprabasal	0.955056	Suprabasal	1	Suprabasal	1
T101.AACCATGAGAGCACTG	Suprabasal cell	Suprabasal	0.985857	Suprabasal	0.731967	Suprabasal	0.81446	Suprabasal	0.98001
T101.AACCATGAGGTAAGTT	Suprabasal cell	Suprabasal	1	Suprabasal	0.84958	Suprabasal	1	Suprabasal	1
T101.AACCATGGTGTGTACT	Suprabasal cell	Suprabasal	1	Suprabasal	0.2166	Suprabasal	1	Suprabasal	0.720019
T101.AACCCAAAGGAGTACC	Ionocyte	Ionocyte	1	Ionocyte	0.999997	Ionocyte	1	Ionocyte	1
T101.AACCCAAGTATGAAGT	Suprabasal cell	Suprabasal	0.931643	Suprabasal	0.0218736	Suprabasal	1	Suprabasal	0.859942
T101.AACCCAATCCGTATGA	Ciliated cell	Multiciliated (non-nasal)	1	Multiciliated (non-nasal)	0.658515	Multiciliated (non-nasal)	1	Multiciliated (non-nasal)	1
T101.AACCTGACAAAGGGTC	Basal cell	Basal resting	0.699517	Basal resting	0.393858	unassigned	0.0448272	Basal resting	0.560001
T101.AACCTGACAAGTGGGT	Suprabasal cell	Suprabasal	0.989233	Suprabasal	0.162874	Suprabasal	1	Suprabasal	1
T101.AACCTGAGTCTTAGTG	Suprabasal cell	Suprabasal	0.938281	Suprabasal	0.779856	Suprabasal	1	Suprabasal	1
T101.AACCTGATCCACTAGA	Suprabasal cell	Suprabasal	0.939547	Suprabasal	0.186865	Suprabasal	1	Suprabasal	1
T101.AACCTTTAGACGCAGT	Suprabasal cell	Suprabasal	0.985827	Suprabasal	0.0660936	Suprabasal	0.798721	Suprabasal	0.980003
T101.AACCTTTTCGAACCAT	Suprabasal cell	Suprabasal	0.990601	Suprabasal	0.634633	Suprabasal	1	Suprabasal	1
T101.AACCTTTTCGGATTAC	Goblet cell	Goblet (nasal)	0.75564	Goblet (nasal)	0.0911409	unassigned	0.037432	Suprabasal	0.480059
T101.AACGAAACAAACCGGA	Suprabasal cell	Suprabasal	0.900657	Suprabasal	0.115864	Suprabasal	1	Suprabasal	0.940012
T101.AACGAAACACCGTGGT	Suprabasal cell	Suprabasal	1	Suprabasal	0.494878	Suprabasal	1	Suprabasal	0.980011
T101.AACGAAATCATACGAC	Basal cell	Basal resting	0.96619	Basal resting	0.751029	Basal resting	0.138635	Basal resting	0.839988
T101.AACGAAATCGAGAATA	Suprabasal cell	Suprabasal	0.987235	Suprabasal	0.390955	Suprabasal	0.782512	Suprabasal	0.840018
T101.AACGGGAAGACGGTTG	Suprabasal cell	Suprabasal	0.981094	Suprabasal	0.756937	Suprabasal	1	Suprabasal	1
T101.AACGGGAAGTAACGTA	Suprabasal cell	Suprabasal	1	Suprabasal	0.61298	Suprabasal	1	Suprabasal	0.940045
T101.AACGGGAGTGAATATG	Basal cell	Suprabasal	0.783916	Suprabasal	0.328527	Basal resting	0.364822	Suprabasal	0.95996
T101.AACGGGAGTTGAAGTA	Basal cell	Basal resting	0.581474	Suprabasal	0.50067	Basal resting	0.138635	Suprabasal	1
T101.AACGTCACACCTTCCA	Basal cell	Basal resting	0.837159	Suprabasal	0.0571494	Basal resting	0.778384	Basal resting	0.639999
T101.AACGTCAGTTGCAAGG	Suprabasal cell	Suprabasal	0.905647	Suprabasal	0.500359	Suprabasal	1	Suprabasal	0.940036
T101.AACTTCTTCAGCAGAG	Suprabasal cell	Suprabasal	1	Suprabasal	0.973442	Suprabasal	1	Suprabasal	0.959991
T101.AAGAACAAGCAATTCC	Basal cell	Basal resting	0.804347	Basal resting	0.219364	Basal resting	0.347837	Basal resting	0.539997
T101.AAGAACAAGTACCATC	Suprabasal cell	Suprabasal	0.853297	Suprabasal	0.903179	Suprabasal	1	Suprabasal	0.959997
T101.AAGAACACATCCCGTT	Basal cell	Basal resting	0.86197	Suprabasal	0.188125	unassigned	0.0419901	Basal resting	0.579981
T101.AAGACAAAGCGCCGTT	Suprabasal cell	Suprabasal	1	Suprabasal	0.777971	Suprabasal	1	Suprabasal	0.960002
T101.AAGACAAAGTAGTGCG	Suprabasal cell	Suprabasal	0.997643	Suprabasal	0.484241	Suprabasal	1	Suprabasal	1
T101.AAGACAACAGCAGTCC	Suprabasal cell	Suprabasal	0.985459	Suprabasal	0.0939464	Suprabasal	1	Suprabasal	0.979999
T101.AAGACAAGTGAGAACC	Suprabasal cell	Suprabasal	0.769682	Suprabasal	0.719433	Suprabasal	1	Suprabasal	0.980001
T101.AAGACAATCAGCTTCC	Suprabasal cell	Suprabasal	0.945888	Suprabasal	0.0583553	Suprabasal	1	Suprabasal	0.98002
T101.AAGACAATCCATTGGA	Suprabasal cell	Suprabasal	0.964193	Suprabasal	0.128631	Suprabasal	1	Suprabasal	0.840115
T101.AAGACTCAGTACGAGC	Basal cell	Basal resting	0.691232	Suprabasal	0.110952	unassigned	0.0112022	Suprabasal	0.679821
T101.AAGACTCGTATCACGT	Suprabasal cell	Suprabasal	0.925639	Goblet (nasal)	0.25165	Suprabasal	1	Suprabasal	1
T101.AAGACTCTCTCGGTCT	Suprabasal cell	Suprabasal	0.989993	Suprabasal	0.544282	Suprabasal	1	Suprabasal	1
T101.AAGATAGGTGGAACAC	Suprabasal cell	Suprabasal	0.987251	Suprabasal	0.61533	Suprabasal	1	Suprabasal	1
T101.AAGCATCAGCCAACCC	Ciliated cell	Multiciliated (non-nasal)	0.916893	Multiciliated (non-nasal)	0.984283	Multiciliated (non-nasal)	1	Multiciliated (non-nasal)	1
T101.AAGCATCGTGCCTATA	Suprabasal cell	Suprabasal	0.990248	Suprabasal	0.912047	Suprabasal	1	Suprabasal	1
T101.AAGCCATAGGCGTTGA	Suprabasal cell	Suprabasal	0.930469	Suprabasal	0.87068	Suprabasal	1	Suprabasal	1
T101.AAGCCATAGTAGTCTC	Suprabasal cell	Suprabasal	0.888927	Suprabasal	0.124643	Suprabasal	1	Suprabasal	0.96002
T101.AAGCCATCATGGGTTT	Suprabasal cell	Suprabasal	0.982713	Suprabasal	0.0189118	Suprabasal	1	Suprabasal	0.880047
T101.AAGCCATGTGAGTTTC	Suprabasal cell	Suprabasal	0.551937	Suprabasal	0.0818892	Suprabasal	1	Suprabasal	0.940002
T101.AAGCCATGTGGTTTAC	Basal cell	Basal resting	0.556174	Suprabasal	0.602701	Basal resting	0.351257	Suprabasal	1
T101.AAGCGAGCAGACCAGA	Suprabasal cell	Suprabasal	0.887096	Suprabasal	0.109582	Suprabasal	1	Suprabasal	0.979998
T101.AAGCGTTAGACGGTTG	Suprabasal cell	Suprabasal	1	Suprabasal	0.168079	Suprabasal	1	Suprabasal	0.980006
T101.AAGCGTTTCGCCAGTG	Basal cell	Basal resting	0.811786	Basal resting	0.201086	Basal resting	0.770034	Suprabasal	0.599982
T101.AAGGAATAGCCTCCAG	Suprabasal cell	Suprabasal	0.994083	Suprabasal	0.618964	Suprabasal	1	Suprabasal	1
T101.AAGGAATCACATAACC	Suprabasal cell	Suprabasal	1	Suprabasal	0.889625	Suprabasal	1	Suprabasal	1
T101.AAGGTAAAGGATACAT	Suprabasal cell	Suprabasal	0.565618	Suprabasal	0.255002	Suprabasal	1	Suprabasal	1
T101.AAGGTAAGTACTGCGC	Suprabasal cell	Suprabasal	0.938668	Suprabasal	0.311658	Suprabasal	1	Suprabasal	0.959979
T101.AAGGTAAGTGACTCGC	Suprabasal cell	Suprabasal	0.985812	Suprabasal	0.856405	Suprabasal	1	Suprabasal	1
T101.AAGGTAAGTTAAACAG	Basal cell	Suprabasal	0.604122	Suprabasal	0.107781	Suprabasal	0.358062	Suprabasal	0.699938
T101.AAGGTAATCCAGCTCT	Basal cell	Basal resting	0.951398	Basal resting	0.161934	Suprabasal	0.136584	Suprabasal	0.660032
T101.AAGTACCCAATGGCAG	Ciliated cell	Multiciliated (non-nasal)	0.964384	Multiciliated (non-nasal)	0.978252	Multiciliated (non-nasal)	1	Multiciliated (non-nasal)	1
T101.AAGTACCCACGACTAT	Suprabasal cell	Suprabasal	0.996456	Suprabasal	0.544311	Suprabasal	0.798721	Suprabasal	1
T101.AAGTACCCAGGTGTGA	Basal cell	Basal resting	0.927419	Suprabasal	0.460348	unassigned	0.0401407	Basal resting	0.96
T101.AAGTACCGTGGTCCCA	Suprabasal cell	Suprabasal	0.630357	Suprabasal	0.848262	Suprabasal	1	Suprabasal	1
T101.AAGTACCTCTAAGAAG	Suprabasal cell	Suprabasal	0.885423	Suprabasal	0.661136	Suprabasal	1	Suprabasal	1
T101.AAGTACCTCTCATTGT	Suprabasal cell	Suprabasal	0.852776	Suprabasal	0.960624	Suprabasal	1	Suprabasal	0.879978
T101.AAGTCGTGTGCTCCGA	Suprabasal cell	Suprabasal	1	Suprabasal	0.669561	Suprabasal	1	Suprabasal	0.980001
T101.AAGTCGTTCATCAGTG	Suprabasal cell	Suprabasal	0.882803	Suprabasal	0.24942	Suprabasal	1	Suprabasal	1
T101.AAGTGAAAGTTCTACG	Ciliated cell	Multiciliated (non-nasal)	0.80791	Multiciliated (non-nasal)	0.999282	Multiciliated (non-nasal)	0.798721	Multiciliated (non-nasal)	1
T101.AAGTGAAGTAGGTACG	Suprabasal cell	Suprabasal	0.706679	Suprabasal	0.191803	Suprabasal	1	Suprabasal	1
T101.AAGTTCGGTAAGGCTG	Basal cell	Suprabasal	0.518832	Suprabasal	0.204737	Suprabasal	0.368185	Basal resting	0.479992
T101.AAGTTCGGTGTTCATG	Basal cell	Suprabasal	0.522278	Basal resting	0.979071	unassigned	0.0438733	Suprabasal	0.759989
T101.AAGTTCGTCTCGCAGG	Basal cell	Basal resting	0.955833	Basal resting	0.95743	unassigned	0.0457894	Basal resting	0.74
T101.AATCACGAGTTCCGTA	Suprabasal cell	Suprabasal	0.997194	Suprabasal	0.976973	Suprabasal	1	Suprabasal	1
T101.AATCACGCAAGATGTA	Basal cell	Basal resting	0.949656	Suprabasal	0.302509	Basal resting	0.134538	Basal resting	0.800029
T101.AATCGACAGAGATGCC	Basal cell	Basal resting	0.571298	Basal resting	0.105433	Basal resting	0.134538	Suprabasal	0.90005
T101.AATCGACAGGAGGCAG	Basal cell	Basal resting	0.752383	Basal resting	0.0917487	unassigned	0.0419901	Suprabasal	0.519998
T101.AATCGACCACCACTGG	Suprabasal cell	Suprabasal	0.986197	Suprabasal	0.095573	Suprabasal	1	Suprabasal	0.959986
T101.AATCGTGGTTTCCCAC	Basal cell	Basal resting	0.914587	Suprabasal	0.0283202	Basal resting	0.134538	Basal resting	0.579982
T101.AATCGTGTCCCTTGTG	Basal cell	Suprabasal	0.694607	Basal resting	0.704198	unassigned	0.0410611	Basal resting	0.680003
T101.AATCGTGTCGTTAGTG	Suprabasal cell	Suprabasal	0.928529	Suprabasal	0.88455	Suprabasal	1	Suprabasal	0.980006
T101.AATCGTGTCTACGCAA	Suprabasal cell	Suprabasal	0.995199	Suprabasal	0.900081	Suprabasal	0.806648	Suprabasal	1
T101.AATGACCCACTACAGT	Suprabasal cell	Suprabasal	0.995092	Suprabasal	0.850131	Suprabasal	0.82216	Suprabasal	1
T101.AATGACCTCCAAGCAT	Suprabasal cell	Suprabasal	0.983997	Suprabasal	0.229361	Suprabasal	1	Suprabasal	0.820064
T101.AATGCCAAGTGAGGTC	Suprabasal cell	Suprabasal	0.990518	Suprabasal	0.133754	Suprabasal	1	Suprabasal	0.72
T101.AATGCCATCAAACTGC	Basal cell	Suprabasal	0.722935	Suprabasal	0.130567	Suprabasal	0.136584	Suprabasal	0.920011
T101.AATGCCATCATCCCGT	Suprabasal cell	Suprabasal	0.960555	Suprabasal	0.936706	Suprabasal	1	Suprabasal	1
T101.AATGGAACAGTAGATA	Basal cell	Basal resting	0.773104	Basal resting	0.209756	unassigned	0.0429275	Suprabasal	0.820022
T101.AATGGAATCGGCTTGG	Basal cell	Basal resting	0.787835	Basal resting	0.221654	unassigned	0.0419901	Suprabasal	0.739998
T101.AATGGCTAGTTACGGG	Basal cell	Basal resting	0.567275	Basal resting	0.680695	unassigned	0.0467595	Basal resting	0.839961
T101.AATGGCTGTCGTATGT	Basal cell	Suprabasal	0.698511	Suprabasal	0.479234	Basal resting	0.140689	Suprabasal	0.739879
T101.AATGGCTGTGCCCGTA	Suprabasal cell	Suprabasal	1	Suprabasal	0.13012	Suprabasal	0.802699	Suprabasal	0.96011
T101.AATGGCTTCGCTCTCA	Suprabasal cell	Suprabasal	0.986942	Suprabasal	0.0141344	Suprabasal	1	Suprabasal	1
T101.AATTCCTCAGTAACGG	Suprabasal cell	Suprabasal	0.997803	Suprabasal	0.359755	Suprabasal	1	Suprabasal	1
T101.AATTCCTGTTCGATTG	Ciliated cell	Multiciliated (nasal)	0.505091	Multiciliated (non-nasal)	0.999991	Multiciliated (non-nasal)	0.818324	Multiciliated (non-nasal)	0.980012
T101.AATTTCCCACATTCTT	Suprabasal cell	Suprabasal	0.993512	Suprabasal	0.638612	Suprabasal	1	Suprabasal	1
T101.AATTTCCGTTCGGACC	Basal cell	Basal resting	0.964683	Suprabasal	0.562552	Basal resting	0.371536	Basal resting	0.820001
T101.AATTTCCTCCTTCTGG	Basal cell	Basal resting	0.897511	Basal resting	0.637557	Suprabasal	0.140689	Basal resting	0.980001
T101.ACAAAGAAGGTAATCA	Suprabasal cell	Suprabasal	0.973109	Suprabasal	0.759279	Suprabasal	0.790677	Suprabasal	0.979999
T101.ACAAAGAGTCAGATTC	Suprabasal cell	Suprabasal	1	Suprabasal	0.317191	Suprabasal	1	Suprabasal	1
T101.ACAAAGAGTCAGCGTC	Basal cell	Basal resting	0.965597	Basal resting	0.6229	Basal resting	0.116343	Basal resting	0.579999
T101.ACAAAGATCGTCGACG	Ciliated cell	Multiciliated (nasal)	0.527923	Multiciliated (non-nasal)	0.988393	Multiciliated (non-nasal)	1	Multiciliated (non-nasal)	1
T101.ACAACCAAGTATAACG	Basal cell	Basal resting	0.935481	Suprabasal	0.296598	unassigned	0.0410611	Suprabasal	0.66
T101.ACAACCACAATCTAGC	Basal cell	Basal resting	0.624888	Suprabasal	0.20593	Basal resting	0.358062	Suprabasal	0.920036
T101.ACAACCACAGCAAGAC	Goblet cell	Goblet (nasal)	0.796337	Goblet (nasal)	0.649097	unassigned	0.0098977	Goblet (nasal)	0.880007
T101.ACAACCATCAAATGAG	Suprabasal cell	Suprabasal	0.961369	Suprabasal	0.985037	Suprabasal	1	Suprabasal	1
T101.ACAACCATCCTAGCGG	Suprabasal cell	Suprabasal	1	Suprabasal	0.699852	Suprabasal	1	Suprabasal	0.900024
T101.ACAAGCTAGACATAAC	Suprabasal cell	Suprabasal	0.562491	Suprabasal	0.82186	Suprabasal	1	Suprabasal	0.980004
T101.ACAAGCTAGCAGATAT	Suprabasal cell	Suprabasal	1	Suprabasal	0.857412	Suprabasal	1	Suprabasal	1
T101.ACAAGCTCATGACCCG	Suprabasal cell	Suprabasal	1	Suprabasal	0.394818	Suprabasal	1	Suprabasal	0.879988
T101.ACAAGCTGTGCTGCAC	Basal cell	Basal resting	0.64123	Suprabasal	0.0547691	Basal resting	0.327086	Suprabasal	0.559988
T101.ACAAGCTTCCGGACTG	Basal cell	Basal resting	0.644687	Basal resting	0.339561	unassigned	0.0401407	Suprabasal	0.579942
T101.ACACAGTCACTGAGTT	Suprabasal cell	Suprabasal	0.903587	Suprabasal	0.755037	Suprabasal	0.798721	Suprabasal	1
T101.ACACAGTGTGGCTCTG	Suprabasal cell	Suprabasal	0.942767	Suprabasal	0.985247	Suprabasal	1	Suprabasal	1
T101.ACACAGTTCCCATACC	Suprabasal cell	Suprabasal	1	Suprabasal	0.0841337	Suprabasal	0.798721	Suprabasal	0.96001
T101.ACACCAAGTCGACTTA	Basal cell	Basal resting	0.831542	Suprabasal	0.101202	Basal resting	0.134538	Suprabasal	0.620015
T101.ACACCAATCAAAGACA	Suprabasal cell	Suprabasal	1	Suprabasal	0.957102	Suprabasal	1	Suprabasal	1
T101.ACACCAATCTAGCCAA	Suprabasal cell	Suprabasal	0.652803	Suprabasal	0.890686	Suprabasal	1	Suprabasal	0.940043
T101.ACACGCGCACACACGC	Suprabasal cell	Suprabasal	0.946419	Suprabasal	0.944391	Suprabasal	1	Suprabasal	0.980006
T101.ACACGCGCATAATCGC	Basal cell	Suprabasal	0.522428	Suprabasal	0.0565673	unassigned	0.0429275	Suprabasal	0.659956
T101.ACACGCGTCAAGTCGT	Suprabasal cell	Suprabasal	1	Suprabasal	0.889018	Suprabasal	1	Suprabasal	0.980004
T101.ACACGCGTCGAACGCC	Suprabasal cell	Suprabasal	0.90701	Suprabasal	0.0784972	Suprabasal	1	Suprabasal	0.960013
T101.ACACTGATCTCATTTG	Suprabasal cell	Suprabasal	0.947714	Suprabasal	0.968505	Suprabasal	0.825968	Suprabasal	1
T101.ACACTGATCTTACCAT	Basal cell	Basal resting	0.897595	Basal resting	0.0969419	Basal resting	0.136584	Suprabasal	0.600002
T101.ACAGAAAAGCTCGGCT	Basal cell	Basal resting	0.712641	Basal resting	0.138658	Basal resting	0.124376	Basal resting	0.579999
T101.ACAGAAACAATTCACG	Suprabasal cell	Basal resting	0.505362	Suprabasal	0.744457	Suprabasal	1	Suprabasal	0.959991
T101.ACAGAAACATTAAAGG	Basal cell	Basal resting	0.978021	Suprabasal	0.130713	Basal resting	0.136584	Suprabasal	0.600002
T101.ACAGAAAGTGCCGGTT	Goblet cell	Goblet (nasal)	0.609953	Goblet (nasal)	0.0363415	unassigned	0.0108674	Goblet (nasal)	0.640152
T101.ACAGAAATCTCTCTTC	Suprabasal cell	Suprabasal	0.692581	Suprabasal	0.574237	Suprabasal	1	Suprabasal	0.980017
T101.ACAGAAATCTGGGCCA	Basal cell	Basal resting	0.588704	Suprabasal	0.602434	unassigned	0.0429275	Basal resting	0.720024
T101.ACAGCCGAGTCTTGGT	Basal cell	Basal resting	0.850569	Basal resting	0.941897	Basal resting	0.126398	Basal resting	0.820048
T101.ACAGCCGCAGACACAG	Suprabasal cell	Suprabasal	1	Suprabasal	0.204482	Suprabasal	1	Suprabasal	1
T101.ACAGGGAAGGCCTAGA	Suprabasal cell	Suprabasal	1	Suprabasal	0.738782	Suprabasal	1	Suprabasal	1
T101.ACATCCCAGCGTTGTT	Ciliated cell	Multiciliated (non-nasal)	0.661093	Multiciliated (non-nasal)	0.977586	Multiciliated (non-nasal)	1	Multiciliated (non-nasal)	1
T101.ACATCCCAGGACAGTC	Suprabasal cell	Suprabasal	1	Suprabasal	0.710803	Suprabasal	1	Suprabasal	0.900007
T101.ACATCGACAACTCGTA	Basal cell	Basal resting	0.508284	Suprabasal	0.192332	Basal resting	0.140689	Suprabasal	0.760014
T101.ACATCGACACTGCACG	Suprabasal cell	Suprabasal	0.998111	Suprabasal	0.0955844	Suprabasal	1	Suprabasal	1
T101.ACATCGAGTATTCCGA	Basal cell	Suprabasal	0.872335	Basal resting	0.210601	Basal resting	0.361448	Suprabasal	0.699944
T101.ACATGCAAGGTCGAGT	Basal cell	Basal resting	0.987355	Basal resting	0.166346	Basal resting	0.358062	Suprabasal	0.519965
T101.ACATGCATCGGAATTC	Suprabasal cell	Suprabasal	0.938567	Suprabasal	0.462584	Suprabasal	1	Suprabasal	1
T101.ACATTTCAGATAGTCA	Basal cell	Basal resting	0.568259	Suprabasal	0.794042	Basal resting	0.126398	Suprabasal	0.979988
T101.ACATTTCAGTTGCCTA	Basal cell	Basal resting	0.740879	Basal resting	0.693481	Basal resting	0.134538	Suprabasal	0.620009
T101.ACATTTCGTAAGGTCG	Suprabasal cell	Suprabasal	0.76372	Suprabasal	0.441793	Suprabasal	1	Suprabasal	1
T101.ACCAAACAGCCTCACG	Suprabasal cell	Suprabasal	0.75967	Suprabasal	0.849943	Suprabasal	1	Suprabasal	1
T101.ACCAAACGTCCAGTTA	Suprabasal cell	Suprabasal	0.916745	Suprabasal	0.94762	Suprabasal	1	Suprabasal	1
T101.ACCAAACTCGTAATGC	Basal cell	Basal resting	0.492319	Suprabasal	0.312615	Basal resting	0.144809	Basal resting	0.760074
T101.ACCAACACACTCCACT	Basal cell	Basal resting	0.977268	Basal resting	0.726899	unassigned	0.0419901	Suprabasal	0.500094
T101.ACCAACATCTAATTCC	Basal cell	Basal resting	0.663547	Basal resting	0.0166355	Basal resting	0.116343	Hillock-like	0.660025
T101.ACCACAAAGTGATTCC	Suprabasal cell	Suprabasal	1	Suprabasal	0.980072	Suprabasal	1	Suprabasal	0.940004
T101.ACCACAATCGGCTATA	Basal cell	Suprabasal	0.511834	Suprabasal	0.301587	Suprabasal	0.358062	Suprabasal	0.779948
T101.ACCATTTAGCAGCAGT	Basal cell	Basal resting	0.963947	Basal resting	0.577477	unassigned	0.0419901	Basal resting	0.68001
T101.ACCATTTCACCAAAGG	Suprabasal cell	Suprabasal	0.885315	Suprabasal	0.956876	Suprabasal	1	Suprabasal	1
T101.ACCATTTGTGACTGAG	Suprabasal cell	Suprabasal	0.982676	Suprabasal	0.266658	Suprabasal	0.806648	Hillock-like	0.80007
T101.ACCCAAAAGATACGAT	Suprabasal cell	Suprabasal	0.990178	Suprabasal	0.0484082	Suprabasal	1	Suprabasal	1
T101.ACCCAAACAGACTGCC	Ciliated cell	Multiciliated (non-nasal)	0.956202	Multiciliated (non-nasal)	0.994775	Multiciliated (non-nasal)	0.136584	Multiciliated (non-nasal)	0.94007
T101.ACCCAAAGTCTAGGTT	Suprabasal cell	Suprabasal	0.972088	Suprabasal	0.374744	Suprabasal	1	Suprabasal	0.920039
T101.ACCCAAATCCTGTTAT	Suprabasal cell	Suprabasal	1	Suprabasal	0.515099	Suprabasal	1	Suprabasal	1
T101.ACCCTCAAGCCTCACG	Suprabasal cell	Suprabasal	1	Suprabasal	0.0426582	Suprabasal	1	Suprabasal	0.960017
T101.ACCCTCAAGTACGTCT	Suprabasal cell	Suprabasal	1	Suprabasal	0.986206	Suprabasal	1	Suprabasal	0.940014
T101.ACCCTCACATCTGCGG	Basal cell	Basal resting	0.791382	Basal resting	0.11166	unassigned	0.0429275	Basal resting	0.539993
T101.ACCCTCAGTAGACTGG	Basal cell	Basal resting	0.692299	Basal resting	0.0916548	unassigned	0.0429275	Basal resting	0.659992
T101.ACCCTCATCCAGTGTA	Suprabasal cell	Suprabasal	1	Suprabasal	0.288319	Suprabasal	1	Suprabasal	0.940108
T101.ACCGTTCCACGCGCAT	Suprabasal cell	Suprabasal	0.993085	Suprabasal	0.89307	Suprabasal	1	Suprabasal	1
T101.ACCGTTCGTCCAAATC	Suprabasal cell	Suprabasal	0.972777	Suprabasal	0.2702	Suprabasal	1	Suprabasal	1
T101.ACCTACCAGCGCCATC	Basal cell	Basal resting	0.556821	Suprabasal	0.441887	Basal resting	0.761556	Suprabasal	0.720042
T101.ACCTACCGTCAACGCC	Suprabasal cell	Suprabasal	0.853366	Suprabasal	0.319584	Suprabasal	1	Suprabasal	1
T101.ACCTGAAAGAGGTTTA	Suprabasal cell	Suprabasal	0.55882	Suprabasal	0.0574069	Suprabasal	1	Suprabasal	0.520021
T101.ACCTGAACACAGCGCT	Suprabasal cell	Suprabasal	1	Suprabasal	0.254366	Suprabasal	1	Suprabasal	1
T101.ACCTGAATCGAGAACG	Suprabasal cell	Suprabasal	0.904379	Suprabasal	0.110856	Suprabasal	1	Suprabasal	1
T101.ACCTGTCCAAGGAGTC	Basal cell	Basal resting	0.567005	Basal resting	0.331422	unassigned	0.0438733	Suprabasal	0.500108
T101.ACCTGTCCAGATAAAC	Basal cell	Basal resting	0.738645	Basal resting	0.286344	unassigned	0.0419901	Basal resting	0.920006
T101.ACCTGTCCAGCGTGAA	Pulmonary neuroendocrine cell	Neuroendocrine	1	Neuroendocrine	1	Neuroendocrine	0.148943	Neuroendocrine	1
T101.ACCTGTCGTAAGCAAT	Suprabasal cell	Suprabasal	0.987834	Suprabasal	0.653975	Suprabasal	1	Suprabasal	1
T101.ACCTGTCGTTACAGCT	Suprabasal cell	Suprabasal	0.930696	Suprabasal	0.913608	Suprabasal	1	Suprabasal	0.900072
T101.ACCTGTCTCACAGTGT	Suprabasal cell	Suprabasal	0.765171	Suprabasal	0.732853	Suprabasal	1	Suprabasal	0.820178
T101.ACCTGTCTCGCCTATC	Suprabasal cell	Suprabasal	0.981579	Suprabasal	0.0933998	Suprabasal	1	Suprabasal	0.980014
T101.ACGATCACACACTTAG	Suprabasal cell	Suprabasal	0.989302	Suprabasal	0.805066	Suprabasal	0.82216	Suprabasal	0.979977
T101.ACGATGTGTACTGGGA	Basal cell	Basal resting	0.719351	Suprabasal	0.295548	Basal resting	0.358062	Suprabasal	0.799989
T101.ACGATGTGTCAACCAT	Suprabasal cell	Suprabasal	0.985644	Suprabasal	0.967877	Suprabasal	0.82216	Suprabasal	1
T101.ACGCACGAGCAAGTGC	Suprabasal cell	Suprabasal	0.796114	Suprabasal	0.435217	Suprabasal	1	Suprabasal	1
T101.ACGCACGCAATACAGA	Basal cell	Basal resting	0.708539	Basal resting	0.556961	Basal resting	0.361448	Basal resting	0.600002
T101.ACGGAAGAGGCGCTCT	Basal cell	Basal resting	0.76977	Basal resting	0.994345	Suprabasal	0.138635	Basal resting	0.74
T101.ACGGAAGAGTGTAGTA	Basal cell	Basal resting	0.797069	Basal resting	0.594957	Basal resting	0.132496	Suprabasal	0.640009
T101.ACGGAAGCATTCTCCG	Basal cell	Suprabasal	0.502803	Basal resting	0.906725	Basal resting	0.354665	Basal resting	0.860016
T101.ACGGAAGTCGAGCTGC	Suprabasal cell	Suprabasal	0.988706	Suprabasal	0.498314	Suprabasal	1	Suprabasal	1
T101.ACGGGTCAGTGTCATC	Basal cell	Basal resting	0.537659	Basal resting	0.162272	unassigned	0.0429275	Suprabasal	0.48001
T101.ACGGGTCGTTCCGGTG	Basal cell	Basal resting	0.69775	Basal resting	0.952576	unassigned	0.038326	Suprabasal	0.539952
T101.ACGGTCGAGAGTACCG	Basal cell	Basal resting	0.729346	Basal resting	0.121121	Basal resting	0.116343	Suprabasal	0.640006
T101.ACGGTCGAGCGCCTCA	Suprabasal cell	Suprabasal	0.907821	Suprabasal	0.69939	Suprabasal	0.802699	Suprabasal	1
T101.ACGGTTAGTATCACCA	Suprabasal cell	Suprabasal	0.97825	Suprabasal	0.24763	Suprabasal	0.802699	Suprabasal	1
T101.ACGGTTAGTGTTGAGG	Suprabasal cell	Suprabasal	0.813546	Suprabasal	0.220782	Suprabasal	1	Suprabasal	0.980004
T101.ACGGTTATCAGCCTCT	Suprabasal cell	Suprabasal	1	Suprabasal	0.59256	Suprabasal	0.818324	Suprabasal	1
T101.ACGTAACGTGTGAATA	Basal cell	Basal resting	0.623311	Basal resting	0.427222	Basal resting	0.134538	Basal resting	0.680032
T101.ACGTAACTCGGTGTAT	Basal cell	Suprabasal	0.611383	Suprabasal	0.0683863	Basal resting	0.132496	Suprabasal	0.719997
T101.ACGTACAAGGTTCCAT	Suprabasal cell	Suprabasal	0.980496	Suprabasal	0.736019	Suprabasal	1	Suprabasal	1
T101.ACGTACAAGTCTGCGC	Suprabasal cell	Suprabasal	0.992266	Suprabasal	0.834416	Suprabasal	1	Suprabasal	0.960009
T101.ACGTACACACTACGGC	Basal cell	Basal resting	0.70256	Suprabasal	0.316048	unassigned	0.0487234	Suprabasal	0.680003
T101.ACGTACACATCGTGCG	Suprabasal cell	Suprabasal	0.945844	Suprabasal	0.898032	Suprabasal	1	Suprabasal	1
T101.ACGTACAGTTCCAGGC	Basal cell	Suprabasal	0.505216	Basal resting	0.0363142	unassigned	0.0410611	Suprabasal	0.520014
T101.ACGTACATCAGCACCG	Goblet cell	Suprabasal	0.50078	Goblet (nasal)	0.0819366	unassigned	0.0410611	Suprabasal	0.479931
T101.ACGTACATCGGTCAGC	Suprabasal cell	Suprabasal	0.964666	Suprabasal	0.949267	Suprabasal	0.818324	Suprabasal	0.980034
T101.ACGTAGTGTATCCTCC	Goblet cell	Goblet (nasal)	0.447318	Goblet (nasal)	0.159855	unassigned	0.0410611	Goblet (nasal)	0.500013
T101.ACGTCCTGTTGCATAC	Suprabasal cell	Suprabasal	0.9576	Suprabasal	0.367399	Suprabasal	1	Suprabasal	1
T101.ACGTTCCAGGGAGTGG	Suprabasal cell	Suprabasal	0.754378	Suprabasal	0.391385	Suprabasal	1	Suprabasal	0.980003
T101.ACGTTCCAGGTATAGT	Suprabasal cell	Suprabasal	0.837496	Suprabasal	0.584455	Suprabasal	1	Suprabasal	1
T101.ACGTTCCTCTAGTGTG	Suprabasal cell	Suprabasal	0.946617	Suprabasal	0.599293	Suprabasal	1	Suprabasal	0.980008
T101.ACTACGACACCTGAAT	Basal cell	Basal resting	0.535159	Basal resting	0.740995	unassigned	0.0419901	Basal resting	0.659978
T101.ACTACGAGTCGACTGC	Suprabasal cell	Suprabasal	1	Suprabasal	0.0483828	Suprabasal	0.810568	Suprabasal	0.61995
T101.ACTACGAGTTAAGCAA	Suprabasal cell	Suprabasal	0.942257	Suprabasal	0.547081	Suprabasal	1	Suprabasal	1
T101.ACTATCTCAGTCGTTA	Basal cell	Basal resting	0.930968	Suprabasal	0.298824	Basal resting	0.126398	Basal resting	0.799976
T101.ACTATCTCATGAGATA	Suprabasal cell	Suprabasal	0.935777	Suprabasal	0.207218	Suprabasal	0.81446	Suprabasal	1
T101.ACTATCTTCGCCAGAC	Basal cell	Basal resting	0.795461	Suprabasal	0.736874	Suprabasal	0.354665	Suprabasal	0.560004
T101.ACTATCTTCGGTCGAC	Basal cell	Basal resting	0.866166	Suprabasal	0.371412	Basal resting	0.361448	Basal resting	0.779999
T101.ACTATGGCACGTATAC	Basal cell	Basal resting	0.944686	Suprabasal	0.522048	Basal resting	0.136584	Suprabasal	0.660016
T101.ACTATGGTCGGTCTAA	Basal cell	Suprabasal	0.632179	Basal resting	0.127664	Basal resting	0.130458	Suprabasal	0.519991
T101.ACTATGGTCTAAGCGT	Suprabasal cell	Suprabasal	0.941383	Suprabasal	0.248435	Suprabasal	1	Suprabasal	1
T101.ACTATTCAGATCCTAC	Suprabasal cell	Suprabasal	1	Suprabasal	0.954648	Suprabasal	1	Suprabasal	0.94002
T101.ACTATTCAGCAGCACA	Suprabasal cell	Suprabasal	0.982363	Suprabasal	0.634713	Suprabasal	1	Suprabasal	0.979997
T101.ACTATTCAGCTAATGA	Basal cell	Basal resting	0.75662	Basal resting	0.14246	unassigned	0.0105384	Basal resting	0.519986
T101.ACTATTCCAACATACC	Suprabasal cell	Suprabasal	0.970298	Suprabasal	0.33102	Suprabasal	1	Suprabasal	1
T101.ACTATTCTCGATTGGT	Suprabasal cell	Suprabasal	0.880377	Suprabasal	0.733345	Suprabasal	1	Suprabasal	0.98
T101.ACTCCCAGTAAGCGGT	Basal cell	Basal resting	0.905702	Basal resting	0.73111	Basal resting	0.122359	Basal resting	0.939998
T101.ACTCTCGAGATACGAT	Suprabasal cell	Suprabasal	0.843589	Suprabasal	0.72618	Suprabasal	1	Suprabasal	1
T101.ACTCTCGAGCGCGTTC	Suprabasal cell	Suprabasal	0.911681	Suprabasal	0.622871	Suprabasal	1	Suprabasal	1
T101.ACTCTCGCAGGTCAGA	Suprabasal cell	Suprabasal	0.625325	Suprabasal	0.677303	Suprabasal	1	Suprabasal	1
T101.ACTCTCGCATCATTTC	Basal cell	Basal resting	0.655144	Suprabasal	0.185355	unassigned	0.0410611	Suprabasal	0.959984
T101.ACTCTCGCATCTCAAG	Basal cell	Basal resting	0.779654	Basal resting	0.556081	unassigned	0.0419901	Suprabasal	0.500006
T101.ACTCTCGTCAGGGTAG	Ionocyte	Ionocyte	1	Ionocyte	0.999834	Ionocyte	1	Ionocyte	1
T101.ACTCTCGTCTGTCAGA	Suprabasal cell	Suprabasal	1	Suprabasal	0.852659	Suprabasal	1	Suprabasal	1
T101.ACTCTCGTCTTACGGA	Suprabasal cell	Suprabasal	0.981937	Suprabasal	0.254443	Suprabasal	1	Hillock-like	0.959981
T101.ACTGATGGTAGATTGA	Suprabasal cell	Suprabasal	1	Suprabasal	0.0499419	Suprabasal	1	Suprabasal	1
T101.ACTGATGGTGGTACAG	Basal cell	Basal resting	0.574839	Basal resting	0.570608	Basal resting	0.136584	Basal resting	0.619993
T101.ACTGATGTCAAGAAAC	Basal cell	Suprabasal	0.510702	Suprabasal	0.608014	Suprabasal	0.344406	Suprabasal	0.980006
T101.ACTGATGTCGAGATGG	Basal cell	Basal resting	0.672995	Basal resting	0.40209	unassigned	0.0401407	Basal resting	0.71998
T101.ACTGCAACAGCTACAT	Suprabasal cell	Suprabasal	0.93143	Suprabasal	0.569921	Suprabasal	1	Suprabasal	0.900015
T101.ACTGTCCAGCCGGATA	Suprabasal cell	Suprabasal	0.98548	Suprabasal	0.740864	Suprabasal	1	Suprabasal	1
T101.ACTGTCCAGCGGTAGT	Suprabasal cell	Suprabasal	0.850635	Suprabasal	0.187021	Suprabasal	1	Suprabasal	1
T101.ACTGTCCGTGGCTTGC	Suprabasal cell	Suprabasal	0.977123	Suprabasal	0.956211	Suprabasal	1	Suprabasal	0.960005
T101.ACTGTCCTCCGAAGGA	Suprabasal cell	Suprabasal	0.957925	Suprabasal	0.346536	Suprabasal	1	Hillock-like	0.679941
T101.ACTGTGAAGTGCCCGT	Suprabasal cell	Goblet (nasal)	0.431144	Goblet (nasal)	0.0184606	Suprabasal	1	Suprabasal	1
T101.ACTGTGACAACTCGAT	Suprabasal cell	Suprabasal	0.988004	Suprabasal	0.0238789	Suprabasal	1	Suprabasal	0.980009
T101.ACTGTGACACAAATGA	Suprabasal cell	Suprabasal	1	Suprabasal	0.03624	Suprabasal	1	Suprabasal	0.699996
T101.ACTGTGAGTACCGCGT	Suprabasal cell	Suprabasal	0.956218	Suprabasal	0.91467	Suprabasal	1	Suprabasal	1
T101.ACTGTGAGTCTCACAA	Suprabasal cell	Suprabasal	1	Suprabasal	0.670189	Suprabasal	1	Suprabasal	1
T101.ACTGTGAGTGAACCGA	Suprabasal cell	Basal resting	0.672631	Suprabasal	0.577551	Suprabasal	1	Suprabasal	1
T101.ACTTAGGAGGGCGAGA	Suprabasal cell	Suprabasal	0.961244	Suprabasal	0.164337	Suprabasal	0.794714	Suprabasal	0.820004
T101.ACTTATCTCCGACATA	Suprabasal cell	Suprabasal	0.979987	Suprabasal	0.996092	Suprabasal	1	Suprabasal	1
T101.ACTTATCTCGTGTGGC	Ciliated cell	Multiciliated (non-nasal)	0.589258	Multiciliated (non-nasal)	0.993978	Multiciliated (non-nasal)	0.330572	Multiciliated (non-nasal)	1
T101.ACTTCCGCAATACCCA	Suprabasal cell	Suprabasal	0.97951	Suprabasal	0.67319	Suprabasal	1	Suprabasal	1
T101.ACTTCCGTCTCCGTGT	Basal cell	Basal resting	0.85927	Basal resting	0.361976	unassigned	0.0410611	Basal resting	0.620041
T101.ACTTCCGTCTCTGGTC	Suprabasal cell	Suprabasal	0.988282	Suprabasal	0.576823	Suprabasal	1	Suprabasal	1
T101.ACTTTCATCGCTAGCG	Suprabasal cell	Suprabasal	1	Suprabasal	0.738717	Suprabasal	0.81446	Suprabasal	1
T101.AGAAATGCAATACCCA	Basal cell	Suprabasal	0.570382	Suprabasal	0.503139	Suprabasal	0.140689	Hillock-like	0.440043
T101.AGAACAATCTGCACCT	Suprabasal cell	Suprabasal	0.995686	Suprabasal	0.820769	Suprabasal	1	Suprabasal	1
T101.AGAACCTAGTCCGCCA	SMG Basal/Duct cell	SMG duct	0.637647	SMG duct	0.994448	SMG duct	1	SMG duct	0.66021
T101.AGAACCTAGTGCCGAA	Ionocyte	Ionocyte	1	Ionocyte	0.999872	Ionocyte	0.806648	Ionocyte	1
T101.AGAACCTGTAGGCAGT	Basal cell	Basal resting	0.656855	Suprabasal	0.237294	Suprabasal	0.136584	Basal resting	0.820005
T101.AGAACCTGTCCCTAAA	Suprabasal cell	Suprabasal	0.696407	Suprabasal	0.02233	Suprabasal	1	Suprabasal	0.53993
T101.AGAACCTGTGTCTTAG	Suprabasal cell	Suprabasal	0.993925	Suprabasal	0.774577	Suprabasal	1	Suprabasal	1
T101.AGAAGCGCATAGCACT	Goblet cell	Suprabasal	0.901721	Goblet (nasal)	0.0132519	Club (non-nasal)	0.358062	Suprabasal	0.64005
T101.AGAAGCGGTAGTCACT	Basal cell	Basal resting	0.6535	Basal resting	0.189379	Suprabasal	0.142748	Basal resting	0.73996
T101.AGAAGTAAGCTCTTCC	Suprabasal cell	Suprabasal	0.927118	Suprabasal	0.176987	Suprabasal	1	Suprabasal	1
T101.AGAAGTACAAGCCTGC	Suprabasal cell	Suprabasal	1	Suprabasal	0.215371	Suprabasal	1	Suprabasal	1
T101.AGAAGTACATGTTCAG	Suprabasal cell	Suprabasal	0.953862	Suprabasal	0.462147	Suprabasal	0.81446	Suprabasal	0.980015
T101.AGACAAAAGCCTGTCG	Basal cell	Basal resting	0.644863	Basal resting	0.340957	unassigned	0.0429275	Suprabasal	0.979996
T101.AGACAAAGTCTTCATT	Suprabasal cell	Suprabasal	1	Suprabasal	0.796986	Suprabasal	0.818324	Suprabasal	0.980018
T101.AGACAAAGTGAGTAAT	Suprabasal cell	Suprabasal	1	Suprabasal	0.167223	Suprabasal	1	Suprabasal	0.900134
T101.AGACACTAGGATTACA	Goblet cell	Goblet (nasal)	0.545176	Goblet (nasal)	0.0190999	unassigned	0.00958595	Goblet (nasal)	0.380087
T101.AGACACTGTAACTGCT	Ciliated cell	Multiciliated (non-nasal)	0.889156	Multiciliated (non-nasal)	0.985067	Multiciliated (non-nasal)	0.765811	Multiciliated (non-nasal)	1
T101.AGACACTTCGCCTTTG	SMG Basal/Duct cell	SMG duct	0.729081	SMG duct	0.134115	SMG duct	0.140689	Goblet (nasal)	0.560034
T101.AGACACTTCGTAACCA	Suprabasal cell	Suprabasal	0.98042	Suprabasal	0.628499	Suprabasal	1	Suprabasal	0.979994
T101.AGACAGGCAAGGTCGA	Suprabasal cell	Suprabasal	1	Suprabasal	0.390445	Suprabasal	1	Suprabasal	0.940014
T101.AGACCATCACCAGTAT	Suprabasal cell	Suprabasal	1	Suprabasal	0.557794	Suprabasal	1	Suprabasal	1
T101.AGACCATCAGGACATG	Suprabasal cell	Suprabasal	0.754766	Suprabasal	0.993101	Suprabasal	1	Suprabasal	1
T101.AGACCATGTCCTGGGT	Suprabasal cell	Suprabasal	0.899585	Suprabasal	0.277163	Suprabasal	1	Suprabasal	0.960005
T101.AGACCATGTGTACAGG	Suprabasal cell	Suprabasal	1	Suprabasal	0.981037	Suprabasal	0.802699	Suprabasal	0.960037
T101.AGACCATGTTAATGAG	Suprabasal cell	Suprabasal	0.947673	Suprabasal	0.273457	Suprabasal	1	Suprabasal	1
T101.AGACCATTCACGAACT	Suprabasal cell	Suprabasal	0.987928	Suprabasal	0.83789	Suprabasal	1	Suprabasal	1
T101.AGACCCGCAGAAGCTG	Suprabasal cell	Suprabasal	0.820768	Suprabasal	0.501853	Suprabasal	0.765811	Suprabasal	1
T101.AGACCCGGTACTAAGA	Suprabasal cell	Suprabasal	0.98264	Suprabasal	0.895397	Suprabasal	1	Suprabasal	1
T101.AGACCCGGTGCTATTG	SMG Basal/Duct cell	Goblet (nasal)	0.289725	SMG duct	0.00487499	SMG duct	0.806648	Suprabasal	0.620051
T101.AGACTCAAGAAGCCAC	Suprabasal cell	Suprabasal	1	Suprabasal	0.546268	Suprabasal	1	Suprabasal	1
T101.AGACTCAAGGTTAGTA	Basal cell	Basal resting	0.893212	Basal resting	0.447847	Basal resting	0.118343	Suprabasal	0.860025
T101.AGACTCAGTTAAACCC	Ionocyte	Suprabasal	0.812015	Ionocyte	0.390979	Ionocyte	1	Ionocyte	0.960128
T101.AGACTCAGTTTGCCGG	Basal cell	Basal resting	0.666854	Basal resting	0.0938708	Basal resting	0.124376	Suprabasal	0.580035
T101.AGACTCATCTACGGTA	Basal cell	Basal resting	0.9289	Suprabasal	0.598301	Suprabasal	0.116343	Basal resting	0.560007
T101.AGAGAATCATCATCCC	Basal cell	Basal resting	0.893608	Suprabasal	0.263975	unassigned	0.039229	Basal resting	1
T101.AGAGAATGTGAAGCTG	Goblet cell	Goblet (nasal)	0.759208	Goblet (nasal)	0.0125576	unassigned	0.0401407	Club (non-nasal)	0.39994
T101.AGAGAATTCATTGCCC	Suprabasal cell	Suprabasal	0.692956	Suprabasal	0.107485	Suprabasal	1	Suprabasal	0.660123
T101.AGAGAGCGTACAGTAA	Basal cell	Basal resting	0.933133	Basal resting	0.450173	Basal resting	0.236866	Basal resting	0.640066
T101.AGAGAGCTCTCTAGGA	Basal cell	Basal resting	0.9844	Suprabasal	0.961987	unassigned	0.0438733	Basal resting	0.680054
T101.AGAGCAGAGAGGCGGA	Suprabasal cell	Suprabasal	0.956873	Suprabasal	0.268896	Suprabasal	1	Suprabasal	0.960008
T101.AGAGCCCCACTACCCT	Basal cell	Basal resting	0.957409	Basal resting	0.979185	unassigned	0.0410611	Basal resting	0.940002
T101.AGAGCCCTCGCTACGG	Basal cell	Suprabasal	0.535735	Suprabasal	0.104027	unassigned	0.0438733	Basal resting	0.51993
T101.AGATAGATCGCTACAA	Basal cell	Suprabasal	0.5038	Suprabasal	0.112565	Basal resting	0.130458	Basal resting	0.720006
T101.AGATCCATCACTACGA	Suprabasal cell	Suprabasal	0.991536	Suprabasal	0.0634713	Suprabasal	1	Suprabasal	1
T101.AGATCGTAGAACTCCT	Basal cell	Basal resting	0.98404	Basal resting	0.0708071	Basal resting	0.330572	Basal resting	0.839993
T101.AGATCGTAGTCTGGTT	Suprabasal cell	Suprabasal	0.987487	Suprabasal	0.094588	Suprabasal	1	Hillock-like	0.919957
T101.AGATCGTTCACTAGCA	Basal cell	Basal resting	0.793984	Basal resting	0.21059	unassigned	0.0330985	Basal resting	0.619921
T101.AGATGAATCGAATCCA	Suprabasal cell	Suprabasal	0.906302	Suprabasal	0.367428	Suprabasal	1	Suprabasal	1
T101.AGATGCTAGATGCGAC	Suprabasal cell	Suprabasal	0.96808	Suprabasal	0.134129	Suprabasal	1	Suprabasal	0.980028
T101.AGATGCTGTGTTAGCT	Suprabasal cell	Suprabasal	0.978287	Suprabasal	0.932779	Suprabasal	1	Suprabasal	0.880003
T101.AGCCAATCAATCAAGA	Basal cell	Suprabasal	0.552767	Basal resting	0.0598433	Basal resting	0.124376	Suprabasal	0.600036
T101.AGCCAATCAGTCGTTA	Suprabasal cell	Suprabasal	1	Suprabasal	0.446224	Suprabasal	1	Suprabasal	1
T101.AGCCAATGTACGTAGG	Basal cell	Basal resting	0.504066	Basal resting	0.0498065	unassigned	0.039229	Suprabasal	0.699989
T101.AGCCAATGTTCAATCG	Ciliated cell	Multiciliated (non-nasal)	0.793665	Multiciliated (non-nasal)	0.99991	Multiciliated (non-nasal)	0.130458	Multiciliated (non-nasal)	1
T101.AGCCAATTCGCATTAG	Suprabasal cell	Suprabasal	0.775401	Suprabasal	0.895622	Suprabasal	1	Suprabasal	1
T101.AGCCACGAGAAACTAC	Basal cell	Basal resting	0.518491	Suprabasal	0.929203	Basal resting	0.132496	Suprabasal	0.880008
T101.AGCCACGAGGACAAGA	Suprabasal cell	Suprabasal	1	Suprabasal	0.992295	Suprabasal	0.794714	Suprabasal	1
T101.AGCCACGCATCGCTGG	Basal cell	Basal resting	0.986649	Basal resting	0.285499	Basal resting	0.330572	Basal resting	0.759954
T101.AGCCAGCGTATTTCTC	Basal cell	Basal resting	0.891706	Suprabasal	0.721783	Suprabasal	0.138635	Basal resting	0.900008
T101.AGCCAGCGTGGACTGA	Suprabasal cell	Suprabasal	0.961706	Suprabasal	0.357703	Suprabasal	1	Suprabasal	0.920022
T101.AGCGATTGTTGCTAGT	Suprabasal cell	Suprabasal	0.969359	Suprabasal	0.192798	Suprabasal	1	Suprabasal	1
T101.AGCGCCATCTAGATCG	Basal cell	Basal resting	0.874416	Basal resting	0.309798	Basal resting	0.120348	Basal resting	0.719985
T101.AGCGCTGGTCGTGTTA	Ionocyte	Ionocyte	1	Ionocyte	0.999013	Ionocyte	1	Ionocyte	1
T101.AGCGTATGTGCTTATG	Suprabasal cell	Suprabasal	0.872684	Suprabasal	0.0567517	Suprabasal	1	Suprabasal	0.980007
T101.AGCGTCGCACAAAGTA	Ciliated cell	Multiciliated (non-nasal)	0.857513	Multiciliated (non-nasal)	0.99926	Multiciliated (non-nasal)	1	Multiciliated (non-nasal)	1
T101.AGCTACAGTAAGATTG	Suprabasal cell	Suprabasal	0.97244	Suprabasal	0.885769	Suprabasal	1	Suprabasal	1
T101.AGCTACAGTACTCGTA	Suprabasal cell	Suprabasal	1	Suprabasal	0.984856	Suprabasal	0.798721	Suprabasal	1
T101.AGCTACATCAGCTTGA	Basal cell	Basal resting	0.909805	Suprabasal	0.479053	Basal resting	0.134538	Basal resting	0.940008
T101.AGCTCAAAGAATGTTG	Suprabasal cell	Suprabasal	0.885105	Suprabasal	0.630804	Suprabasal	1	Suprabasal	0.980006
T101.AGCTCAAAGCGCCTAC	Basal cell	Basal resting	0.69001	Basal resting	0.447243	Basal resting	0.361448	Suprabasal	0.760006
T101.AGCTCAAAGGGCTGAT	Suprabasal cell	Suprabasal	0.925382	Suprabasal	0.00732924	Suprabasal	1	Suprabasal	0.980016
T101.AGCTCAAAGTGTAGTA	Suprabasal cell	Suprabasal	0.796942	Suprabasal	0.323657	Suprabasal	1	Suprabasal	0.960003
T101.AGCTCAACAGAGTGTG	Suprabasal cell	Suprabasal	1	Suprabasal	0.81909	Suprabasal	1	Suprabasal	1
T101.AGCTCAATCCTATTTG	Suprabasal cell	Suprabasal	1	Suprabasal	0.794259	Suprabasal	1	Suprabasal	0.980016
T101.AGCTCAATCCTTCAGC	Suprabasal cell	Suprabasal	0.89515	Suprabasal	0.69049	Suprabasal	0.806648	Suprabasal	1
T101.AGCTTCCAGTACTGGG	Basal cell	Basal resting	0.859595	Basal resting	0.113991	unassigned	0.0348041	Basal resting	0.739996
T101.AGCTTCCAGTTCCGTA	Suprabasal cell	Suprabasal	0.97029	Suprabasal	0.671963	Suprabasal	1	Suprabasal	1
T101.AGCTTCCCAAGCAGGT	Basal cell	Basal resting	0.912003	Basal resting	0.800866	Suprabasal	0.124376	Basal resting	0.759998
T101.AGCTTCCCATAGCACT	Suprabasal cell	Suprabasal	0.989362	Suprabasal	0.522464	Suprabasal	1	Suprabasal	0.640044
T101.AGCTTCCTCACAGAGG	Basal cell	Suprabasal	0.737785	Basal resting	0.129031	Basal resting	0.316566	Suprabasal	0.840002
T101.AGGAAATAGCTACTAC	Suprabasal cell	Suprabasal	0.740345	Suprabasal	0.775507	Suprabasal	0.810568	Suprabasal	1
T101.AGGAAATCACCGGTCA	Suprabasal cell	Goblet (nasal)	0.499227	Suprabasal	0.0967625	Suprabasal	1	Suprabasal	1
T101.AGGAAATTCTATCGCC	Ciliated cell	Multiciliated (non-nasal)	0.86913	Multiciliated (non-nasal)	0.884386	Multiciliated (non-nasal)	0.361448	Multiciliated (non-nasal)	1
T101.AGGAATACAAGGGTCA	Basal cell	Basal resting	0.732411	Basal resting	0.608595	Basal resting	0.126398	Basal resting	0.880021
T101.AGGAATATCCTACCAC	Suprabasal cell	Suprabasal	0.910334	Suprabasal	0.584786	Suprabasal	1	Suprabasal	0.900024
T101.AGGAATATCGTGTTCC	Suprabasal cell	Suprabasal	1	Suprabasal	0.719439	Suprabasal	1	Suprabasal	0.900043
T101.AGGACGAAGCCTCAAT	Suprabasal cell	Suprabasal	1	Suprabasal	0.680551	Suprabasal	1	Suprabasal	1
T101.AGGACGAAGTTAACAG	Suprabasal cell	Suprabasal	1	Suprabasal	0.966063	Suprabasal	1	Suprabasal	1
T101.AGGACGAAGTTCACTG	Suprabasal cell	Suprabasal	0.97805	Suprabasal	0.26417	Suprabasal	1	Suprabasal	0.979996
T101.AGGACTTTCTAGTACG	Suprabasal cell	Suprabasal	0.707875	Suprabasal	0.731725	Suprabasal	1	Suprabasal	0.979991
T101.AGGACTTTCTTCCCGA	Basal cell	Basal resting	0.625176	Suprabasal	0.0570767	Basal resting	0.128426	Suprabasal	0.659978
T101.AGGAGGTCAGCTGCCA	Basal cell	Basal resting	1	Suprabasal	0.795369	unassigned	0.0410611	Suprabasal	0.580032
T101.AGGAGGTTCGCTGACG	Suprabasal cell	Suprabasal	0.858399	Suprabasal	0.348507	Suprabasal	1	Suprabasal	1
T101.AGGAGGTTCGTAACCA	Suprabasal cell	Suprabasal	0.916916	Suprabasal	0.458712	Suprabasal	1	Suprabasal	1
T101.AGGAGGTTCTCGCTTG	Basal cell	Basal resting	0.94335	Basal resting	0.98363	Basal resting	0.351257	Suprabasal	0.640026
T101.AGGATAAAGAGCAACC	Suprabasal cell	Suprabasal	0.958502	Suprabasal	0.21453	Suprabasal	1	Suprabasal	1
T101.AGGATAAGTAGATCCT	Basal cell	Basal resting	0.860187	Basal resting	0.38938	Suprabasal	0.138635	Suprabasal	0.64
T101.AGGATAAGTGTCCAAT	Suprabasal cell	Suprabasal	0.9386	Suprabasal	0.648141	Suprabasal	1	Suprabasal	1
T101.AGGATAAGTTGCGGAA	Basal cell	Suprabasal	0.533693	Basal resting	0.671374	Suprabasal	0.364822	Suprabasal	1
T101.AGGATAATCGGCTTGG	Basal cell	Basal resting	0.942926	Basal resting	0.141742	Suprabasal	0.142748	Suprabasal	0.520113
T101.AGGATCTCAGAAATCA	Ionocyte	Ionocyte	0.973965	Ionocyte	0.999996	Ionocyte	0.794714	Ionocyte	1
T101.AGGATCTTCAAGAGGC	Suprabasal cell	Suprabasal	0.988166	Suprabasal	0.516575	Suprabasal	1	Suprabasal	0.840005
T101.AGGCATTAGTAGGCCA	Suprabasal cell	Suprabasal	0.986837	Suprabasal	0.693832	Suprabasal	1	Suprabasal	1
T101.AGGCATTCAAGAGAGA	Basal cell	Basal resting	0.690839	Suprabasal	0.320065	Basal resting	0.132496	Basal resting	0.700014
T101.AGGCCACAGGTTGCCC	Suprabasal cell	Suprabasal	0.994097	Suprabasal	0.36529	Suprabasal	1	Suprabasal	1
T101.AGGCCACAGTCGAAGC	Basal cell	Basal resting	0.96898	Suprabasal	0.9771	unassigned	0.0410611	Basal resting	0.799992
T101.AGGCCACAGTTCGCAT	Suprabasal cell	Suprabasal	0.764221	Suprabasal	0.353401	Suprabasal	1	Suprabasal	0.700011
T101.AGGCCACGTCACCGAC	Basal cell	Basal resting	0.838992	Basal resting	0.175241	Suprabasal	0.371536	Basal resting	0.739987
T101.AGGCCACGTGACGCCT	Suprabasal cell	Suprabasal	1	Suprabasal	0.23205	Suprabasal	1	Suprabasal	0.900035
T101.AGGCCACTCCTAGCTC	Suprabasal cell	Suprabasal	0.835292	Suprabasal	0.739025	Suprabasal	1	Suprabasal	1
T101.AGGCTGCAGGCGTTGA	Suprabasal cell	Suprabasal	0.901035	Suprabasal	0.522548	Suprabasal	1	Suprabasal	0.880008
T101.AGGCTGCCAACAAGAT	Suprabasal cell	Suprabasal	0.947041	Suprabasal	0.724679	Suprabasal	1	Suprabasal	1
T101.AGGCTGCCAATCGAAA	Goblet cell	Goblet (nasal)	0.486502	Goblet (nasal)	0.0351374	unassigned	0.039229	Goblet (nasal)	0.559985
T101.AGGCTGCGTCCAAATC	Suprabasal cell	Suprabasal	1	Suprabasal	0.890646	Suprabasal	1	Suprabasal	1
T101.AGGCTGCTCGCAACAT	Suprabasal cell	Suprabasal	1	Suprabasal	0.905115	Suprabasal	1	Hillock-like	0.699976
T101.AGGGAGTAGACTGGGT	Suprabasal cell	Suprabasal	0.992351	Suprabasal	0.816011	Suprabasal	1	Suprabasal	1
T101.AGGGAGTGTGTTCCTC	Basal cell	Basal resting	0.538153	Suprabasal	0.119323	Suprabasal	0.364822	Suprabasal	0.759998
T101.AGGGCCTAGACGTCGA	Suprabasal cell	Suprabasal	0.981063	Suprabasal	0.955967	Suprabasal	1	Suprabasal	0.920027
T101.AGGGCCTAGTTCATGC	Suprabasal cell	Suprabasal	0.951955	Suprabasal	0.74418	Suprabasal	1	Suprabasal	0.960017
T101.AGGGCCTCACCGTCTT	Basal cell	Basal resting	0.630483	Basal resting	0.0516722	Suprabasal	0.130458	Basal resting	0.540002
T101.AGGGCCTCATGGAACG	Ciliated cell	Multiciliated (non-nasal)	0.843213	Multiciliated (non-nasal)	0.632644	Multiciliated (non-nasal)	0.136584	Multiciliated (non-nasal)	0.98
T101.AGGGCTCGTGTGGACA	Basal cell	Basal resting	0.691251	Suprabasal	0.137099	Basal resting	0.136584	Basal resting	0.880019
T101.AGGGCTCGTTGGGAAC	Suprabasal cell	Suprabasal	0.978855	Suprabasal	0.85107	Suprabasal	1	Suprabasal	1
T101.AGGGTCCAGCTGACCC	Suprabasal cell	Suprabasal	0.94006	Suprabasal	0.0283056	Suprabasal	1	Suprabasal	1
T101.AGGGTCCAGCTGAGCA	Basal cell	Suprabasal	0.554503	Suprabasal	0.107247	unassigned	0.0429275	Suprabasal	1
T101.AGGGTCCCACATTGTG	Suprabasal cell	Suprabasal	0.97148	Suprabasal	0.446332	Suprabasal	1	Suprabasal	1
T101.AGGGTCCCACGTACAT	Suprabasal cell	Suprabasal	1	Suprabasal	0.239194	Suprabasal	1	Suprabasal	0.980007
T101.AGGGTCCGTCTCAGAT	Suprabasal cell	Suprabasal	0.830743	Suprabasal	0.237061	Suprabasal	1	Suprabasal	0.940028
T101.AGGGTCCGTCTGTAGT	Suprabasal cell	Suprabasal	0.98286	Suprabasal	0.493257	Suprabasal	1	Suprabasal	0.98002
T101.AGGGTCCTCACTGGGC	Suprabasal cell	Suprabasal	0.924191	Suprabasal	0.185944	Suprabasal	1	Suprabasal	1
T101.AGGGTGACACTACGGC	Ciliated cell	Multiciliated (non-nasal)	0.729532	Multiciliated (non-nasal)	0.969224	Multiciliated (non-nasal)	0.802699	Multiciliated (non-nasal)	0.940016
T101.AGGGTTTAGGTTTACC	Basal cell	Suprabasal	0.608891	Suprabasal	0.172242	Basal resting	0.354665	Suprabasal	0.779999
T101.AGGGTTTCACCCTGTT	Suprabasal cell	Suprabasal	0.9838	Suprabasal	0.477348	Suprabasal	1	Suprabasal	1
T101.AGGGTTTGTGTAGTGG	Suprabasal cell	Suprabasal	0.959784	Suprabasal	0.808999	Suprabasal	0.778384	Suprabasal	1
T101.AGGGTTTTCGGTTCAA	Basal cell	Basal resting	0.94386	Basal resting	0.866975	Basal resting	0.134538	Suprabasal	0.59999
T101.AGGTCATAGCTCACTA	Basal cell	Basal resting	0.971842	Suprabasal	0.184104	unassigned	0.0477375	Basal resting	0.88001
T101.AGGTCATAGGGACAGG	Basal cell	Suprabasal	0.518412	Basal resting	0.249997	Basal resting	0.120348	Suprabasal	0.519984
T101.AGGTCATAGTATGTAG	Suprabasal cell	Suprabasal	1	Suprabasal	0.976353	Suprabasal	1	Suprabasal	0.980009
T101.AGGTCATCACGCTGCA	Suprabasal cell	Suprabasal	0.771211	Suprabasal	0.592788	Suprabasal	1	Suprabasal	0.979987
T101.AGGTCATCACTACACA	Basal cell	Suprabasal	0.509638	Basal resting	0.452633	Basal resting	0.142748	Hillock-like	0.699989
T101.AGGTCATCATGATGCT	Suprabasal cell	Suprabasal	0.963638	Suprabasal	0.270892	Suprabasal	1	Suprabasal	0.980032
T101.AGGTCATGTCGTGGTC	Basal cell	Basal resting	0.803399	Basal resting	0.995329	Basal resting	0.374876	Suprabasal	0.840074
T101.AGGTCATTCTCAACGA	Basal cell	Basal resting	0.754896	Basal resting	0.0621232	Basal resting	0.138635	Suprabasal	0.86002
T101.AGGTCATTCTCTGAGA	Suprabasal cell	Suprabasal	0.920303	Suprabasal	0.649502	Suprabasal	0.810568	Suprabasal	1
T101.AGGTCATTCTTACTGT	Basal cell	Basal resting	0.700005	Suprabasal	0.58141	unassigned	0.0401407	Basal resting	0.96
T101.AGGTCTAAGAGGTTAT	Suprabasal cell	Suprabasal	0.977982	Suprabasal	0.858665	Suprabasal	1	Suprabasal	0.980003
T101.AGGTCTACAAGCCATT	Suprabasal cell	Suprabasal	1	Suprabasal	0.152914	Suprabasal	1	Suprabasal	1
T101.AGGTCTACAGTCAACT	Suprabasal cell	Suprabasal	0.911991	Suprabasal	0.0424943	Suprabasal	1	Suprabasal	0.919998
T101.AGGTCTAGTCACAGTT	Suprabasal cell	Suprabasal	0.881531	Suprabasal	0.722794	Suprabasal	1	Suprabasal	1
T101.AGGTCTAGTGTTAGCT	Basal cell	Basal resting	0.632352	Suprabasal	0.175058	Basal resting	0.124376	Basal resting	0.780061
T101.AGGTGTTGTGGGTCAA	Suprabasal cell	Suprabasal	0.986156	Suprabasal	0.0733484	Suprabasal	1	Suprabasal	0.980014
T101.AGGTGTTTCCCAGCGA	Goblet cell	Goblet (nasal)	0.756718	Goblet (nasal)	0.364669	Club (non-nasal)	0.358062	Goblet (nasal)	0.460014
T101.AGGTTACAGTGCCAGA	Suprabasal cell	Suprabasal	0.888318	Suprabasal	0.889502	Suprabasal	1	Suprabasal	1
T101.AGGTTACTCAATGCAC	Suprabasal cell	Suprabasal	0.991371	Suprabasal	0.985024	Suprabasal	1	Suprabasal	1
T101.AGGTTACTCCCGTGAG	Suprabasal cell	Suprabasal	1	Suprabasal	0.731021	Suprabasal	1	Hillock-like	0.78072
T101.AGGTTGTCAAGGCAAC	Suprabasal cell	Suprabasal	0.961979	Suprabasal	0.929012	Suprabasal	1	Suprabasal	0.940003
T101.AGGTTGTGTATGATCC	Suprabasal cell	Suprabasal	0.99703	Suprabasal	0.455332	Suprabasal	1	Suprabasal	0.860064
T101.AGGTTGTGTCTAGATC	Basal cell	Basal resting	0.711029	Suprabasal	0.170489	unassigned	0.0365469	Suprabasal	0.960003
T101.AGGTTGTTCCTAACAG	Ciliated cell	Multiciliated (nasal)	0.572168	Multiciliated (non-nasal)	0.986995	Multiciliated (non-nasal)	1	Multiciliated (non-nasal)	0.960016
T101.AGGTTGTTCGCATGAT	Suprabasal cell	Suprabasal	0.949374	Suprabasal	0.5063	Suprabasal	1	Suprabasal	1
T101.AGTAACCCAATCCTAG	Basal cell	Basal resting	0.807187	Basal resting	0.313784	unassigned	0.0438733	Basal resting	0.759976
T101.AGTAACCGTTTCGTGA	Suprabasal cell	Suprabasal	0.947958	Suprabasal	0.94776	Suprabasal	1	Suprabasal	1
T101.AGTAACCTCTGCCCTA	Basal cell	Basal resting	0.573808	Suprabasal	0.977377	unassigned	0.0438733	Basal resting	0.580019
T101.AGTACCAAGCCAAGCA	Basal cell	Basal resting	0.689284	Suprabasal	0.0371532	Basal resting	0.126398	Suprabasal	0.65998
T101.AGTACCAAGGGCCAAT	Basal cell	Basal resting	0.946513	Basal resting	0.313942	unassigned	0.0438733	Suprabasal	0.880088
T101.AGTACCAGTATGTCCA	Suprabasal cell	Suprabasal	0.94632	Suprabasal	0.53797	Suprabasal	1	Suprabasal	1
T101.AGTACCATCTCGCAGG	Basal cell	Basal resting	0.679746	Suprabasal	0.258723	unassigned	0.0401407	Basal resting	0.68003
T101.AGTACTGAGTGGCCTC	Suprabasal cell	Suprabasal	0.901114	Suprabasal	0.96544	Suprabasal	1	Suprabasal	1
T101.AGTACTGCACCCAAGC	Basal cell	Basal resting	0.775723	Suprabasal	0.345793	Suprabasal	0.136584	Suprabasal	0.979996
T101.AGTACTGCAGTCGGAA	Ciliated cell	Multiciliated (non-nasal)	0.631638	Multiciliated (non-nasal)	0.990425	Multiciliated (non-nasal)	0.361448	Multiciliated (non-nasal)	1
T101.AGTACTGGTCACCACG	Suprabasal cell	Suprabasal	0.7792	Suprabasal	0.800993	Suprabasal	1	Suprabasal	1
T101.AGTAGCTAGACTAAGT	Suprabasal cell	Suprabasal	0.892562	Suprabasal	0.132684	Suprabasal	1	Suprabasal	1
T101.AGTAGCTGTGGATTTC	Suprabasal cell	Suprabasal	0.934134	Suprabasal	0.787113	Suprabasal	1	Suprabasal	0.980005
T101.AGTAGCTTCCTACCAC	Suprabasal cell	Suprabasal	0.823095	Suprabasal	0.857302	Suprabasal	1	Suprabasal	1
T101.AGTAGCTTCGTAACAC	Suprabasal cell	Suprabasal	0.779142	Suprabasal	0.313841	Suprabasal	1	Suprabasal	1
T101.AGTAGCTTCTTCACGC	Suprabasal cell	Suprabasal	0.980371	Suprabasal	0.934069	Suprabasal	1	Suprabasal	1
T101.AGTAGTCCACGTAGTT	Ciliated cell	Multiciliated (non-nasal)	0.71112	Multiciliated (non-nasal)	0.997499	Multiciliated (non-nasal)	0.364822	Multiciliated (non-nasal)	1
T101.AGTAGTCGTGCATTAC	Suprabasal cell	Suprabasal	0.993775	Suprabasal	0.178383	Suprabasal	1	Suprabasal	1
T101.AGTAGTCGTTAGGAGC	Goblet cell	Suprabasal	0.72652	Goblet (nasal)	0.706063	unassigned	0.0118889	Suprabasal	0.72007
T101.AGTAGTCTCAAGAGTA	Suprabasal cell	Suprabasal	0.991709	Suprabasal	0.958217	Suprabasal	1	Suprabasal	1
T101.AGTAGTCTCCCGTTGT	Suprabasal cell	Suprabasal	0.721555	Suprabasal	0.0234775	Suprabasal	1	Suprabasal	0.659925
T101.AGTAGTCTCTGAGTCA	Goblet cell	Goblet (nasal)	0.48991	Goblet (nasal)	0.0365999	Club (non-nasal)	0.128426	Goblet (nasal)	0.639984
T101.AGTCAACAGTGCAAAT	Suprabasal cell	Suprabasal	1	Suprabasal	0.231607	Suprabasal	1	Suprabasal	1
T101.AGTCAACAGTGTTCCA	Suprabasal cell	Suprabasal	0.745572	Suprabasal	0.932076	Suprabasal	1	Suprabasal	1
T101.AGTCAACCATGTCAGT	Suprabasal cell	Suprabasal	0.962109	Suprabasal	0.423141	Suprabasal	0.78661	Suprabasal	0.920037
T101.AGTCAACTCTTGGATG	Suprabasal cell	Suprabasal	0.974552	Suprabasal	0.917033	Suprabasal	1	Suprabasal	1
T101.AGTCATGAGCGATGAC	Basal cell	Basal resting	0.587195	Basal resting	0.240008	unassigned	0.039229	Suprabasal	0.719978
T101.AGTCATGTCCCATAGA	Tuft cell	Basal resting	0.348169	Suprabasal	0.999571	Tuft	1	Tuft	0.86054
T101.AGTCTCCCACTTTATC	Basal cell	Suprabasal	0.658147	Basal resting	0.351648	Basal resting	0.128426	Suprabasal	0.779987
T101.AGTCTCCGTGGAGGTT	Suprabasal cell	Suprabasal	0.967532	Suprabasal	0.896827	Suprabasal	1	Suprabasal	1
T101.AGTCTCCTCGTCGCTT	Suprabasal cell	Suprabasal	0.967997	Suprabasal	0.313835	Suprabasal	1	Suprabasal	1
T101.AGTGACTAGGGATCGT	Basal cell	Basal resting	0.585461	Suprabasal	0.0672393	unassigned	0.0429275	Suprabasal	0.520047
T101.AGTGATCCACCGCTAG	Basal cell	Suprabasal	0.7567	Basal resting	0.14228	unassigned	0.0410611	Suprabasal	0.699986
T101.AGTGATCCATGTTACG	Suprabasal cell	Suprabasal	1	Suprabasal	0.127866	Suprabasal	1	Suprabasal	1
T101.AGTGATCGTATGTCAC	Basal cell	Basal resting	0.513576	Basal resting	0.404322	Basal resting	0.347837	Suprabasal	0.920018
T101.AGTGATCTCCTAACAG	Suprabasal cell	Suprabasal	0.948909	Suprabasal	0.71807	Suprabasal	1	Suprabasal	0.980005
T101.AGTGCCGAGCAGGTCA	Basal cell	Suprabasal	0.65367	Suprabasal	0.349589	Basal resting	0.130458	Basal resting	0.799993
T101.AGTGTTGCAACTCCCT	Basal cell	Basal resting	0.975483	Basal resting	0.34425	Basal resting	0.316566	Suprabasal	0.920013
T101.AGTGTTGCATGGCTAT	Suprabasal cell	Suprabasal	0.960372	Suprabasal	0.222848	Suprabasal	1	Suprabasal	1
T101.AGTTAGCGTCACTTCC	Suprabasal cell	Suprabasal	1	Suprabasal	0.21247	Suprabasal	1	Suprabasal	1
T101.AGTTAGCTCATGAGTC	Suprabasal cell	Suprabasal	0.96228	Suprabasal	0.0668829	Suprabasal	0.806648	Suprabasal	0.980002
T101.AGTTAGCTCTCCGAAA	Goblet cell	Goblet (nasal)	0.722155	Goblet (nasal)	0.0142794	unassigned	0.0410611	Suprabasal	0.500112
T101.AGTTCCCAGGATGTTA	Basal cell	Basal resting	0.966349	Basal resting	0.475218	Basal resting	0.116343	Basal resting	0.69999
T101.AGTTCCCGTCACATTG	Pulmonary neuroendocrine cell	Neuroendocrine	1	Neuroendocrine	1	Neuroendocrine	0.136584	Neuroendocrine	1
T101.AGTTCCCTCACTTTGT	Suprabasal cell	Suprabasal	0.924188	Suprabasal	0.991395	Suprabasal	0.81446	Suprabasal	1
T101.ATACCGAAGACTTAAG	Suprabasal cell	Suprabasal	0.950046	Suprabasal	0.721302	Suprabasal	1	Suprabasal	1
T101.ATACCGACACGCAGTC	Suprabasal cell	Suprabasal	0.949956	Suprabasal	0.986647	Suprabasal	1	Suprabasal	1
T101.ATACCGACATGACGTT	Basal cell	Suprabasal	0.554817	Basal resting	0.113776	Basal resting	0.130458	Basal resting	0.760005
T101.ATACCGACATGTGACT	Suprabasal cell	Suprabasal	0.984315	Suprabasal	0.835138	Suprabasal	1	Suprabasal	1
T101.ATACCGATCTCTCGCA	Suprabasal cell	Suprabasal	0.974274	Suprabasal	0.605316	Suprabasal	1	Suprabasal	1
T101.ATACCTTAGAGTGGCT	Suprabasal cell	Suprabasal	0.967261	Suprabasal	0.572865	Suprabasal	1	Suprabasal	1
T101.ATACCTTGTTCCTTGC	Basal cell	Basal resting	0.937074	Suprabasal	0.0151225	unassigned	0.0448272	Basal resting	0.620021
T101.ATACTTCAGCGTATGG	Suprabasal cell	Suprabasal	0.953592	Suprabasal	0.84494	Suprabasal	1	Suprabasal	1
T101.ATACTTCCATCCGGTG	Suprabasal cell	Suprabasal	0.990157	Suprabasal	0.428859	Suprabasal	1	Suprabasal	0.940005
T101.ATACTTCGTATCGTAC	Suprabasal cell	Suprabasal	1	Suprabasal	0.0666383	Suprabasal	1	Hillock-like	0.539913
T101.ATACTTCGTGCGGCTT	Suprabasal cell	Suprabasal	0.925455	Suprabasal	0.0665605	Suprabasal	1	Suprabasal	0.780022
T101.ATAGACCAGTTTGTCG	Suprabasal cell	Suprabasal	0.941839	Suprabasal	0.58417	Suprabasal	0.806648	Suprabasal	1
T101.ATAGACCCACTCTGCT	Goblet cell	Goblet (nasal)	0.58562	Goblet (nasal)	0.47002	unassigned	0.0108674	Suprabasal	0.460182
T101.ATAGAGACAAGTTTGC	Suprabasal cell	Suprabasal	0.900452	Suprabasal	0.90046	Suprabasal	1	Suprabasal	1
T101.ATAGAGACACCAGTAT	Suprabasal cell	Suprabasal	0.979638	Suprabasal	0.936934	Suprabasal	1	Suprabasal	0.859988
T101.ATAGAGACATAGGTTC	Suprabasal cell	Suprabasal	0.895236	Suprabasal	0.0487377	Suprabasal	1	Hillock-like	0.480026
T101.ATAGGCTAGTCACTAC	Basal cell	Basal resting	0.766532	Suprabasal	0.428546	Basal resting	0.782512	Suprabasal	0.739983
T101.ATAGGCTCAAGCAATA	Suprabasal cell	Suprabasal	0.888937	Suprabasal	0.277029	Suprabasal	1	Suprabasal	0.979977
T101.ATAGGCTGTCTTTCTA	Suprabasal cell	Suprabasal	1	Suprabasal	0.614185	Suprabasal	1	Suprabasal	1
T101.ATAGGCTTCTCGCTCA	Suprabasal cell	Suprabasal	0.991489	Suprabasal	0.633981	Suprabasal	1	Suprabasal	1
T101.ATATCCTAGCACTCCG	Basal cell	Basal resting	0.642265	Suprabasal	0.265513	unassigned	0.0438733	Basal resting	0.739999
T101.ATATCCTCATTCGATG	Suprabasal cell	Suprabasal	0.62246	Suprabasal	0.503413	Suprabasal	1	Suprabasal	1
T101.ATATCCTGTCTACGTA	Suprabasal cell	Suprabasal	0.989736	Suprabasal	0.777739	Suprabasal	0.81446	Suprabasal	1
T101.ATATCCTGTTTGGGTT	Suprabasal cell	Suprabasal	1	Suprabasal	0.128661	Suprabasal	0.361448	Suprabasal	0.980016
T101.ATATCCTTCTCATGGA	Suprabasal cell	Suprabasal	1	Suprabasal	0.757999	Suprabasal	1	Suprabasal	1
T101.ATCACAGAGTCCTGCG	Suprabasal cell	Suprabasal	0.907865	Suprabasal	0.56397	Suprabasal	1	Suprabasal	1
T101.ATCACAGCACACTTAG	Suprabasal cell	Suprabasal	0.941313	Suprabasal	0.236426	Suprabasal	1	Suprabasal	1
T101.ATCACAGCATGAATCC	Ciliated cell	Multiciliated (non-nasal)	0.988409	Multiciliated (non-nasal)	0.993006	Multiciliated (non-nasal)	0.368185	Multiciliated (non-nasal)	1
T101.ATCACAGGTAGATCGG	Suprabasal cell	Suprabasal	0.926232	Suprabasal	0.317398	Suprabasal	1	Suprabasal	1
T101.ATCACAGGTCACTAGT	Suprabasal cell	Suprabasal	0.988383	Suprabasal	0.629193	Suprabasal	1	Suprabasal	1
T101.ATCACAGTCGCAACAT	Suprabasal cell	Suprabasal	0.890061	Suprabasal	0.0415218	Suprabasal	1	Suprabasal	1
T101.ATCACGAAGCGCCTCA	Suprabasal cell	Suprabasal	1	Suprabasal	0.984808	Suprabasal	1	Suprabasal	1
T101.ATCACTTAGCGATGAC	Suprabasal cell	Suprabasal	1	Suprabasal	0.693447	Suprabasal	1	Suprabasal	1
T101.ATCACTTCACGCTGAC	Suprabasal cell	Suprabasal	0.826975	Suprabasal	0.0417867	Suprabasal	0.810568	Suprabasal	0.959984
T101.ATCACTTCATTGAGGG	Suprabasal cell	Suprabasal	0.953566	Suprabasal	0.29623	Suprabasal	1	Suprabasal	0.940003
T101.ATCACTTTCGGCTTCT	Suprabasal cell	Suprabasal	1	Suprabasal	0.646339	Suprabasal	1	Suprabasal	1
T101.ATCACTTTCTTAGTTC	Suprabasal cell	Suprabasal	0.953831	Suprabasal	0.774935	Suprabasal	1	Suprabasal	0.920028
T101.ATCAGGTAGGTCCCGT	Basal cell	Suprabasal	0.580263	Basal resting	0.601153	unassigned	0.0419901	Basal resting	0.500018
T101.ATCAGGTAGGTGCGAT	Basal cell	Basal resting	0.624384	Basal resting	0.143803	Basal resting	0.126398	Suprabasal	0.740059
T101.ATCAGGTAGTGAACAT	Suprabasal cell	Suprabasal	0.792366	Suprabasal	0.659383	Suprabasal	1	Suprabasal	1
T101.ATCAGGTTCATCTGTT	Basal cell	Suprabasal	0.547429	Suprabasal	0.259269	Basal resting	0.138635	Suprabasal	0.76
T101.ATCATTCAGACTGAGC	Suprabasal cell	Suprabasal	0.98637	Suprabasal	0.770019	Suprabasal	1	Suprabasal	1
T101.ATCATTCCATCGGCCA	Basal cell	Suprabasal	0.838244	Suprabasal	0.226568	unassigned	0.0438733	Basal resting	0.480041
T101.ATCATTCCATGGTACT	Suprabasal cell	Suprabasal	0.981515	Suprabasal	0.419247	Suprabasal	1	Suprabasal	1
T101.ATCATTCGTGACGCCT	Basal cell	Basal resting	0.817674	Suprabasal	0.195884	unassigned	0.0438733	Basal resting	0.559965
T101.ATCATTCTCAATCTCT	Basal cell	Basal resting	0.909942	Suprabasal	0.671409	Basal resting	0.130458	Basal resting	0.959998
T101.ATCATTCTCCAAGCTA	Basal cell	Basal resting	0.682114	Basal resting	0.654212	Suprabasal	0.146875	Suprabasal	0.600049
T101.ATCATTCTCGACATCA	Basal cell	Basal resting	0.739001	Basal resting	0.111517	unassigned	0.0112022	Suprabasal	0.500012
T101.ATCCACCAGGGTTGCA	Basal cell	Basal resting	0.928801	Basal resting	0.495237	Basal resting	0.126398	Basal resting	0.960002
T101.ATCCACCCAGGCACTC	Basal cell	Basal resting	0.773321	Basal resting	0.31589	Basal resting	0.130458	Basal resting	0.90002
T101.ATCCATTCACTTCATT	Basal cell	Basal resting	0.722316	Suprabasal	0.34013	Basal resting	0.32359	Basal resting	0.640021
T101.ATCCATTTCTACGGGC	Suprabasal cell	Suprabasal	0.988906	Suprabasal	0.466181	Suprabasal	1	Suprabasal	1
T101.ATCCCTGAGTATGAAC	Basal cell	Basal resting	0.682513	Suprabasal	0.295799	Basal resting	0.132496	Suprabasal	0.759936
T101.ATCCCTGCACTCATAG	Suprabasal cell	Suprabasal	0.972989	Suprabasal	0.989786	Suprabasal	1	Suprabasal	0.980006
T101.ATCCGTCAGGACAGCT	Suprabasal cell	Suprabasal	0.96838	Suprabasal	0.781186	Suprabasal	1	Suprabasal	0.979998
T101.ATCCGTCCATCGATAC	Basal cell	Basal resting	0.935939	Suprabasal	0.523524	Basal resting	0.114351	Basal resting	0.940004
T101.ATCCGTCGTGGATCAG	SMG Basal/Duct cell	SMG duct	1	SMG duct	0.861725	SMG duct	0.361448	SMG duct	1
T101.ATCCGTCTCATGGATC	Basal cell	Suprabasal	0.884541	Suprabasal	0.296507	Basal resting	0.126398	Suprabasal	0.820016
T101.ATCCTATAGGGATGTC	Ciliated cell	Multiciliated (non-nasal)	0.807103	Multiciliated (non-nasal)	0.764872	Multiciliated (non-nasal)	0.802699	Multiciliated (non-nasal)	1
T101.ATCCTATCAGCGTGAA	Suprabasal cell	Suprabasal	0.84549	Suprabasal	0.0558396	Suprabasal	0.810568	Suprabasal	0.840035
T101.ATCCTATCAGCTTCGG	Suprabasal cell	Suprabasal	1	Suprabasal	0.990633	Suprabasal	1	Suprabasal	0.960004
T101.ATCCTATTCATGGGAG	Basal cell	Basal resting	0.622875	Basal resting	0.239366	unassigned	0.038326	Basal resting	0.840068
T101.ATCCTATTCGTCGCTT	Suprabasal cell	Suprabasal	0.983745	Suprabasal	0.813544	Suprabasal	1	Suprabasal	0.959998
T101.ATCGATGAGTGTTGAA	Suprabasal cell	Basal resting	0.538466	Suprabasal	0.0639531	Suprabasal	1	Suprabasal	0.900013
T101.ATCGATGTCCCGTTCA	Tuft cell	Suprabasal	0.808016	Suprabasal	1	Tuft	1	Tuft	0.920284
T101.ATCGCCTAGCCACCGT	Suprabasal cell	Suprabasal	0.952181	Suprabasal	0.903303	Suprabasal	1	Suprabasal	1
T101.ATCGCCTGTCGGCACT	Suprabasal cell	Suprabasal	1	Suprabasal	0.87896	Suprabasal	1	Suprabasal	0.980021
T101.ATCGCCTTCCCGTTCA	Suprabasal cell	Suprabasal	0.93283	Suprabasal	0.598987	Suprabasal	1	Suprabasal	1
T101.ATCGGATGTCTTCGAA	Suprabasal cell	Suprabasal	0.982396	Suprabasal	0.81332	Suprabasal	1	Suprabasal	1
T101.ATCGGATTCCGGCTTT	Suprabasal cell	Suprabasal	0.92831	Suprabasal	0.0142982	Suprabasal	1	Suprabasal	0.980011
T101.ATCGGATTCCTCTCTT	Suprabasal cell	Suprabasal	0.920697	Suprabasal	0.78648	Suprabasal	1	Suprabasal	1
T101.ATCGGCGCAATCGCGC	Basal cell	Basal resting	0.803758	Suprabasal	0.239761	Basal resting	0.130458	Suprabasal	0.580041
T101.ATCGGCGGTTGCCTAA	Suprabasal cell	Suprabasal	0.963938	Suprabasal	0.724633	Suprabasal	1	Suprabasal	0.960023
T101.ATCGGCGTCTCCTGAC	Suprabasal cell	Suprabasal	0.976476	Suprabasal	0.253383	Suprabasal	0.81446	Suprabasal	0.74004
T101.ATCGTAGAGACCTCAT	Basal cell	Basal resting	0.624695	Basal resting	0.822889	Basal resting	0.130458	Basal resting	0.700003
T101.ATCGTAGAGCTAGAGC	Basal cell	Basal resting	0.850747	Suprabasal	0.306901	Basal resting	0.134538	Suprabasal	0.74002
T101.ATCGTAGCAACCGGAA	Suprabasal cell	Suprabasal	0.993239	Suprabasal	0.29199	Suprabasal	1	Suprabasal	1
T101.ATCGTAGGTACCCAGC	Ciliated cell	Multiciliated (non-nasal)	0.778079	Multiciliated (non-nasal)	0.999428	Multiciliated (non-nasal)	0.351257	Multiciliated (non-nasal)	1
T101.ATCGTCCGTATTCCTT	Basal cell	Basal resting	0.94342	Basal resting	0.955719	unassigned	0.0438733	Basal resting	0.680005
T101.ATCGTGAAGTTCTCTT	Basal cell	Basal resting	0.909625	Basal resting	0.498678	Basal resting	0.128426	Basal resting	0.82002
T101.ATCGTGACATCGTGCG	Suprabasal cell	Suprabasal	0.882093	Suprabasal	0.958936	Suprabasal	1	Suprabasal	1
T101.ATCGTGAGTTTACACG	Basal cell	Suprabasal	0.899707	Suprabasal	0.089746	Basal resting	0.130458	Suprabasal	0.779986
T101.ATCGTGATCAGAGTGG	Suprabasal cell	Suprabasal	1	Suprabasal	0.909536	Suprabasal	1	Suprabasal	0.960006
T101.ATCTCTAAGACCATTC	Basal cell	Basal resting	0.911045	Basal resting	0.683499	unassigned	0.0401407	Suprabasal	0.599994
T101.ATCTCTAAGACCTCAT	Suprabasal cell	Suprabasal	0.977619	Suprabasal	0.966306	Suprabasal	1	Suprabasal	0.960021
T101.ATCTCTAAGGAACGAA	Suprabasal cell	Suprabasal	0.888841	Suprabasal	0.750234	Suprabasal	1	Suprabasal	1
T101.ATCTCTAAGTTCTCTT	Suprabasal cell	Suprabasal	0.976039	Suprabasal	0.234282	Suprabasal	0.806648	Suprabasal	1
T101.ATCTCTACAGCAGAAC	Basal cell	Basal resting	0.597802	Suprabasal	0.14665	Basal resting	0.330572	Suprabasal	0.980003
T101.ATCTCTAGTCACCGAC	Basal cell	Basal resting	0.780902	Suprabasal	0.0530626	Basal resting	0.122359	Basal resting	0.820073
T101.ATCTCTAGTCATAAAG	Basal cell	Basal resting	0.938775	Basal resting	0.408112	Basal resting	0.122359	Basal resting	0.979996
T101.ATCTCTATCCGAAGGA	Suprabasal cell	Suprabasal	0.956264	Suprabasal	0.0577123	Suprabasal	1	Suprabasal	0.500136
T101.ATCTCTATCGTCAGAT	Suprabasal cell	Suprabasal	0.653822	Suprabasal	0.182695	Suprabasal	1	Suprabasal	1
T101.ATCTTCATCATTCATC	Basal cell	Suprabasal	0.5079	Suprabasal	0.081998	unassigned	0.0419901	Suprabasal	0.839999
T101.ATCTTCATCGCTAAAC	Suprabasal cell	Suprabasal	0.983029	Suprabasal	0.870934	Suprabasal	1	Suprabasal	1
T101.ATGAAAGCACTGGCGT	Ciliated cell	Multiciliated (non-nasal)	0.668899	Multiciliated (non-nasal)	0.960014	Multiciliated (non-nasal)	0.794714	Multiciliated (non-nasal)	1
T101.ATGACCACACCAAAGG	Suprabasal cell	Suprabasal	0.96766	Suprabasal	0.0880963	Suprabasal	1	Suprabasal	1
T101.ATGACCACACCAGCGT	Suprabasal cell	Suprabasal	0.884066	Suprabasal	0.135679	Suprabasal	1	Suprabasal	0.980002
T101.ATGACCAGTCCTCCTA	Suprabasal cell	Suprabasal	0.988037	Suprabasal	0.963695	Suprabasal	0.78661	Suprabasal	1
T101.ATGACCAGTGGATTTC	Basal cell	Basal resting	0.930061	Suprabasal	0.0633573	Basal resting	0.126398	Basal resting	0.800124
T101.ATGACCATCTCTTCAA	Suprabasal cell	Suprabasal	0.913134	Suprabasal	0.527796	Suprabasal	1	Suprabasal	1
T101.ATGAGGGTCAGTCTTT	Suprabasal cell	Suprabasal	0.96059	Suprabasal	0.678177	Suprabasal	1	Suprabasal	1
T101.ATGAGTCCAACAACAA	Suprabasal cell	Suprabasal	1	Suprabasal	0.224506	Suprabasal	0.806648	Suprabasal	0.920004
T101.ATGAGTCGTTCTCTAT	Suprabasal cell	Suprabasal	0.938934	Suprabasal	0.919693	Suprabasal	1	Suprabasal	1
T101.ATGATCGGTACAAGTA	Suprabasal cell	Suprabasal	0.768649	Suprabasal	0.997718	Suprabasal	1	Suprabasal	1
T101.ATGATCGGTCAAGTTC	Basal cell	Basal resting	0.589781	Suprabasal	0.263551	Basal resting	0.136584	Suprabasal	0.57997
T101.ATGATCGTCAAACGTC	Suprabasal cell	Suprabasal	0.976277	Suprabasal	0.435744	Suprabasal	1	Suprabasal	1
T101.ATGCATGTCGCGTTTC	Suprabasal cell	Suprabasal	1	Suprabasal	0.853078	Suprabasal	0.818324	Suprabasal	0.960019
T101.ATGCCTCAGACTCTAC	Suprabasal cell	Suprabasal	0.961049	Suprabasal	0.517021	Suprabasal	1	Suprabasal	0.939945
T101.ATGCCTCCACTGGAAG	Suprabasal cell	Suprabasal	0.886672	Suprabasal	0.200042	Suprabasal	1	Suprabasal	0.939977
T101.ATGCCTCCAGGAGGAG	Basal cell	Basal resting	0.654461	Basal resting	0.0237395	unassigned	0.0448272	Suprabasal	0.799971
T101.ATGCGATAGCTCTGTA	Suprabasal cell	Suprabasal	1	Suprabasal	0.97326	Suprabasal	1	Suprabasal	1
T101.ATGGAGGGTGCATTTG	Myoepithelial cell	Suprabasal	1	Suprabasal	0.999887	unassigned	7.85e-05	Suprabasal	1
T101.ATGGAGGTCGCCATAA	Basal cell	Basal resting	0.899053	Basal resting	0.973121	Basal resting	0.358062	Basal resting	0.700002
T101.ATGGAGGTCTTTGCAT	Suprabasal cell	Suprabasal	0.980651	Suprabasal	0.0495121	Suprabasal	1	Suprabasal	0.940034
T101.ATGGATCAGCCATGCC	Suprabasal cell	Suprabasal	0.97364	Suprabasal	0.727623	Suprabasal	1	Suprabasal	1
T101.ATGGATCAGGCTAACG	Suprabasal cell	Suprabasal	0.95081	Suprabasal	0.744688	Suprabasal	1	Suprabasal	1
T101.ATGGATCAGTCACTAC	Suprabasal cell	Suprabasal	0.971879	Suprabasal	0.678107	Suprabasal	1	Suprabasal	0.980001
T101.ATGGATCAGTCCTGTA	Suprabasal cell	Suprabasal	1	Suprabasal	0.347774	Suprabasal	1	Suprabasal	0.980008
T101.ATGGATCTCTACGCAA	Basal cell	Basal resting	0.854344	Basal resting	0.115396	Suprabasal	0.136584	Basal resting	0.879996
T101.ATGGGAGAGGAAGTGA	Suprabasal cell	Suprabasal	1	Suprabasal	0.692701	Suprabasal	1	Suprabasal	1
T101.ATGGGAGAGGACCCAA	Suprabasal cell	Suprabasal	1	Suprabasal	0.0777851	Suprabasal	1	Suprabasal	0.899998
T101.ATGGGAGCATTCAGCA	Basal cell	Suprabasal	0.767643	Basal resting	0.0595338	unassigned	0.037432	Suprabasal	0.48
T101.ATGGGAGGTTAAAGTG	Suprabasal cell	Suprabasal	0.99082	Suprabasal	0.233938	Suprabasal	1	Suprabasal	1
T101.ATGGGAGTCCATGAGT	Suprabasal cell	Suprabasal	0.780075	Suprabasal	0.164921	Suprabasal	1	Suprabasal	0.839987
T101.ATGGGAGTCTCCGCAT	Suprabasal cell	Suprabasal	1	Suprabasal	0.196342	Suprabasal	1	Suprabasal	1
T101.ATGGGAGTCTGGCCTT	Basal cell	Basal resting	0.809529	Basal resting	0.315072	unassigned	0.0115426	Basal resting	0.519956
T101.ATGGTTGAGATCACCT	Suprabasal cell	Suprabasal	0.984157	Suprabasal	0.899259	Suprabasal	1	Suprabasal	0.960034
T101.ATGGTTGCATGACCCG	Basal cell	Suprabasal	0.701282	Basal resting	0.0220436	Basal resting	0.330572	Basal resting	0.620035
T101.ATGGTTGGTAAGCAAT	Basal cell	Basal resting	0.892614	Basal resting	0.740408	Basal resting	0.120348	Basal resting	0.760009
T101.ATGGTTGGTCGAGCAA	Suprabasal cell	Suprabasal	0.99308	Suprabasal	0.567418	Suprabasal	1	Suprabasal	1
T101.ATGGTTGTCGATACTG	Suprabasal cell	Suprabasal	0.964792	Suprabasal	0.0993635	Suprabasal	1	Suprabasal	1
T101.ATGTCCCAGTGCTCGC	SMG Basal/Duct cell	SMG duct	0.930021	SMG duct	0.996095	SMG duct	0.364822	SMG duct	0.800018
T101.ATGTCCCCATCCAACA	Suprabasal cell	Suprabasal	0.956415	Suprabasal	0.381147	Suprabasal	1	Suprabasal	0.800012
T101.ATGTCCCGTATATGGA	Suprabasal cell	Suprabasal	0.967912	Suprabasal	0.826397	Suprabasal	1	Hillock-like	0.860067
T101.ATGTCCCTCGTGCACG	Suprabasal cell	Suprabasal	1	Suprabasal	0.819913	Suprabasal	1	Suprabasal	0.879995
T101.ATGTCTTAGTGAGGTC	Suprabasal cell	Suprabasal	0.99476	Suprabasal	0.669151	Suprabasal	0.81446	Suprabasal	1
T101.ATGTCTTCACCAAAGG	Ciliated cell	Multiciliated (non-nasal)	0.841601	Multiciliated (non-nasal)	0.590976	Multiciliated (non-nasal)	0.778384	Multiciliated (non-nasal)	1
T101.ATGTCTTCACTGTGAT	Suprabasal cell	Suprabasal	1	Suprabasal	0.543492	Suprabasal	1	Suprabasal	0.980024
T101.ATTACCTAGCAAGCCA	Basal cell	Basal resting	0.922955	Basal resting	0.907455	Basal resting	0.340964	Suprabasal	0.519996
T101.ATTACCTAGGTAAACT	Suprabasal cell	Suprabasal	1	Suprabasal	0.310986	Suprabasal	1	Suprabasal	1
T101.ATTACCTCACCAGACC	Ciliated cell	Multiciliated (non-nasal)	0.604913	Multiciliated (non-nasal)	0.997895	Multiciliated (non-nasal)	0.774224	Multiciliated (non-nasal)	1
T101.ATTACCTGTCACAGAG	Suprabasal cell	Suprabasal	0.930549	Suprabasal	0.381364	Suprabasal	1	Suprabasal	0.980028
T101.ATTACCTTCTTAATCC	Basal cell	Basal resting	0.588999	Suprabasal	0.490774	unassigned	0.0410611	Suprabasal	0.500021
T101.ATTACTCAGCCGATTT	Suprabasal cell	Suprabasal	0.910037	Suprabasal	0.810064	Suprabasal	1	Suprabasal	0.919985
T101.ATTACTCAGGTAGCCA	Suprabasal cell	Suprabasal	0.927164	Suprabasal	0.372823	Suprabasal	0.81446	Suprabasal	0.520031
T101.ATTACTCCAATGAACA	Basal cell	Suprabasal	0.936159	Suprabasal	0.126096	Basal resting	0.320083	Suprabasal	1
T101.ATTACTCCAGCGATTT	Suprabasal cell	Suprabasal	1	Suprabasal	0.176785	Suprabasal	1	Suprabasal	1
T101.ATTACTCGTGGATGAC	Suprabasal cell	Suprabasal	0.886718	Suprabasal	0.519237	Suprabasal	1	Suprabasal	1
T101.ATTACTCTCGAGCCAC	Suprabasal cell	Suprabasal	0.919485	Suprabasal	0.168602	Suprabasal	0.818324	Suprabasal	0.919993
T101.ATTATCCAGAACTGAT	Basal cell	Basal resting	0.676419	Suprabasal	0.0399336	unassigned	0.037432	Suprabasal	0.700007
T101.ATTATCCGTACAAAGT	Suprabasal cell	Suprabasal	0.956966	Suprabasal	0.916019	Suprabasal	1	Suprabasal	1
T101.ATTCACTGTCAAAGTA	Suprabasal cell	Suprabasal	1	Suprabasal	0.946107	Suprabasal	1	Suprabasal	1
T101.ATTCAGGAGCAGATAT	Basal cell	Basal resting	0.63896	Suprabasal	0.751916	unassigned	0.0429275	Basal resting	0.519996
T101.ATTCAGGGTATGACAA	Basal cell	Basal resting	0.721495	Basal resting	0.0602481	Basal resting	0.140689	Suprabasal	0.839996
T101.ATTCAGGTCATTACCT	Suprabasal cell	Suprabasal	1	Suprabasal	0.611877	Suprabasal	1	Suprabasal	0.879986
T101.ATTCAGGTCCATGAGT	Goblet cell	Goblet (nasal)	0.771938	Goblet (nasal)	0.0705796	unassigned	0.0105384	Club (non-nasal)	0.419548
T101.ATTCATCAGCCATATC	Basal cell	Basal resting	0.777155	Basal resting	0.713425	Basal resting	0.134538	Suprabasal	0.900002
T101.ATTCATCCAAGATCCT	Suprabasal cell	Suprabasal	0.966888	Suprabasal	0.978716	Suprabasal	1	Suprabasal	1
T101.ATTCATCGTTACAGCT	Basal cell	Basal resting	0.839255	Basal resting	0.839983	unassigned	0.0410611	Basal resting	0.799991
T101.ATTCATCTCACCATGA	Suprabasal cell	Suprabasal	1	Suprabasal	0.904122	Suprabasal	1	Suprabasal	1
T101.ATTCATCTCCGCAACG	Basal cell	Basal resting	0.678425	Basal resting	0.0976609	unassigned	0.0401407	Basal resting	0.760023
T101.ATTCATCTCGGTCACG	Suprabasal cell	Suprabasal	0.757558	Suprabasal	0.0442753	Suprabasal	1	Hillock-like	0.819931
T101.ATTCATCTCTTAAGGC	Suprabasal cell	Suprabasal	1	Basal resting	0.543032	Suprabasal	1	Suprabasal	0.840108
T101.ATTCCATAGCTTGTGT	Suprabasal cell	Suprabasal	1	Suprabasal	0.18072	Suprabasal	1	Suprabasal	1
T101.ATTCCATCAAAGGCGT	Basal cell	Basal resting	0.798419	Basal resting	0.805394	unassigned	0.0429275	Basal resting	0.760007
T101.ATTCCATCATAAGATG	Suprabasal cell	Suprabasal	0.979283	Suprabasal	0.987381	Suprabasal	1	Suprabasal	0.919993
T101.ATTCCATGTAGGACCA	Basal cell	Basal resting	0.930987	Suprabasal	0.807199	Basal resting	0.128426	Suprabasal	0.539993
T101.ATTCCCGAGAAGCGGG	Suprabasal cell	Suprabasal	0.935547	Suprabasal	0.303758	Suprabasal	1	Suprabasal	1
T101.ATTCCCGGTACTCAAC	Suprabasal cell	Suprabasal	1	Suprabasal	0.659489	Suprabasal	1	Suprabasal	0.979987
T101.ATTCCTACAATCGCGC	Suprabasal cell	Suprabasal	0.958179	Suprabasal	0.93249	Suprabasal	1	Suprabasal	1
T101.ATTCGTTAGAGTTCGG	Basal cell	Basal resting	0.905389	Basal resting	0.214334	unassigned	0.0401407	Basal resting	0.80002
T101.ATTCGTTAGTAGTCAA	Suprabasal cell	Suprabasal	0.978749	Suprabasal	0.961389	Suprabasal	1	Suprabasal	0.980007
T101.ATTCGTTAGTCATAGA	Basal cell	Basal resting	0.687721	Basal resting	0.0452495	unassigned	0.037432	Basal resting	0.820001
T101.ATTCGTTCAAGCGGAT	Suprabasal cell	Suprabasal	1	Suprabasal	0.466571	Suprabasal	1	Suprabasal	1
T101.ATTCGTTCACCACTGG	Suprabasal cell	Suprabasal	0.908256	Suprabasal	0.594672	Suprabasal	0.806648	Suprabasal	0.980001
T101.ATTCGTTGTTTGGGAG	Suprabasal cell	Suprabasal	1	Suprabasal	0.0887843	Suprabasal	1	Suprabasal	0.880001
T101.ATTCGTTTCGAAGTGG	Suprabasal cell	Suprabasal	0.98661	Suprabasal	0.166621	Suprabasal	1	Suprabasal	1
T101.ATTCTACGTGCTGATT	Ciliated cell	Multiciliated (non-nasal)	0.689304	Multiciliated (non-nasal)	0.995123	Multiciliated (non-nasal)	1	Multiciliated (non-nasal)	1
T101.ATTCTACGTTTACCAG	Basal cell	Basal resting	0.706561	Suprabasal	0.127448	Suprabasal	0.364822	Basal resting	0.879993
T101.ATTCTACTCATTTACC	Basal cell	Basal resting	0.971857	Basal resting	0.986527	Suprabasal	0.371536	Basal resting	0.939988
T101.ATTCTACTCCCTTCCC	Suprabasal cell	Suprabasal	0.909516	Suprabasal	0.429827	Suprabasal	1	Suprabasal	0.960029
T101.ATTCTACTCCGCGATG	Basal cell	Suprabasal	1	Basal resting	0.754081	Basal resting	0.351257	Suprabasal	0.979999
T101.ATTCTTGAGACCTCCG	Suprabasal cell	Suprabasal	0.939236	Suprabasal	0.243839	Suprabasal	1	Suprabasal	1
T101.ATTCTTGAGGAGGCAG	Suprabasal cell	Suprabasal	0.96665	Suprabasal	0.144455	Suprabasal	1	Suprabasal	1
T101.ATTCTTGCAACCCTCT	Basal cell	Basal resting	0.594342	Suprabasal	0.40625	Basal resting	1	Basal resting	0.780009
T101.ATTCTTGCAGTAGGAC	Basal cell	Basal resting	0.93085	Basal resting	0.457091	unassigned	0.0410611	Basal resting	0.659988
T101.ATTGGGTAGGGAGGCA	Suprabasal cell	Suprabasal	0.965074	Suprabasal	0.991535	Suprabasal	1	Suprabasal	0.919997
T101.ATTGGGTTCGGAAGGT	Suprabasal cell	Suprabasal	0.62632	Suprabasal	0.968771	Suprabasal	1	Suprabasal	1
T101.ATTGTTCAGAATCTAG	Suprabasal cell	Suprabasal	0.942389	Suprabasal	0.586162	Suprabasal	1	Suprabasal	1
T101.ATTGTTCAGACGAAGA	Suprabasal cell	Suprabasal	0.960022	Suprabasal	0.426658	Suprabasal	1	Suprabasal	0.660045
T101.ATTGTTCGTTGATGTC	Suprabasal cell	Suprabasal	0.88772	Suprabasal	0.978215	Suprabasal	1	Suprabasal	1
T101.ATTGTTCTCTCCAAGA	Goblet cell	Goblet (nasal)	0.567754	Goblet (nasal)	0.0763589	unassigned	0.0098977	Suprabasal	0.440067
T101.ATTGTTCTCTTTGCGC	Suprabasal cell	Suprabasal	0.988743	Suprabasal	0.589034	Suprabasal	1	Suprabasal	1
T101.ATTTACCCACAATGAA	Basal cell	Basal resting	0.926381	Basal resting	0.511573	Suprabasal	0.134538	Basal resting	0.699989
T101.ATTTCACCAATTGAAG	Suprabasal cell	Suprabasal	0.674855	Suprabasal	0.651909	Suprabasal	0.818324	Suprabasal	0.980003
T101.ATTTCACTCGCCACTT	Ciliated cell	Multiciliated (non-nasal)	0.922105	Multiciliated (non-nasal)	0.294417	Multiciliated (non-nasal)	0.354665	Multiciliated (non-nasal)	0.980004
T101.ATTTCTGCACCCGTAG	Ciliated cell	Multiciliated (non-nasal)	0.768818	Multiciliated (non-nasal)	0.406879	Multiciliated (non-nasal)	1	Multiciliated (non-nasal)	1
T101.ATTTCTGGTCTCACAA	Suprabasal cell	Suprabasal	0.938093	Suprabasal	0.997591	Suprabasal	1	Suprabasal	1
T101.CAAAGAAGTAATGCGG	Suprabasal cell	Suprabasal	0.848118	Suprabasal	0.400122	Suprabasal	1	Suprabasal	0.979998
T101.CAAAGAAGTACCCAGC	Suprabasal cell	Suprabasal	0.976886	Suprabasal	0.767379	Suprabasal	1	Suprabasal	1
T101.CAAAGAAGTTAAACCC	Suprabasal cell	Suprabasal	0.919225	Suprabasal	0.175705	Suprabasal	1	Suprabasal	0.899885
T101.CAACAACAGAGCAGAA	Suprabasal cell	Suprabasal	0.806572	Suprabasal	0.488346	Suprabasal	1	Suprabasal	0.740059
T101.CAACAACGTATCAGGG	Suprabasal cell	Suprabasal	0.948894	Suprabasal	0.567531	Suprabasal	1	Suprabasal	0.959988
T101.CAACAGTAGATGACCG	Suprabasal cell	Suprabasal	0.983904	Suprabasal	0.160977	Suprabasal	1	Suprabasal	1
T101.CAACAGTGTAGACAAT	Basal cell	Basal resting	0.539099	Basal resting	0.473352	Basal resting	0.144809	Basal resting	0.78001
T101.CAACAGTGTTTCCAAG	Tuft cell	Tuft	0.922757	Ionocyte	0.999985	Tuft	1	Tuft	0.880225
T101.CAACCAAGTCCAACGC	Basal cell	Basal resting	0.965375	Suprabasal	0.739928	Basal resting	0.130458	Basal resting	0.679983
T101.CAACCAAGTTTACTTC	Basal cell	Basal resting	0.973223	Suprabasal	0.29238	Basal resting	0.114351	Basal resting	0.960001
T101.CAACCTCAGGGTCTTT	Suprabasal cell	Suprabasal	0.57878	Suprabasal	0.728713	Suprabasal	0.810568	Suprabasal	1
T101.CAACCTCCATCCTATT	Suprabasal cell	Suprabasal	0.992388	Suprabasal	0.0335877	Suprabasal	1	Suprabasal	1
T101.CAACCTCGTTTACCAG	Basal cell	Basal resting	0.715371	Basal resting	0.049075	Suprabasal	0.130458	Suprabasal	0.719995
T101.CAACCTCTCCTACGAA	Basal cell	Basal resting	0.951771	Basal resting	0.315873	unassigned	0.0448272	Basal resting	0.979999
T101.CAACGGCCACCAAATC	Basal cell	Basal resting	0.717797	Basal resting	0.957202	Basal resting	0.130458	Basal resting	0.780004
T101.CAACGGCTCTCATTGT	SMG Basal/Duct cell	SMG duct	0.907906	SMG duct	0.998973	SMG duct	0.136584	SMG duct	0.940027
T101.CAACGGCTCTTGTTAC	Basal cell	Basal resting	0.513715	Suprabasal	0.162783	Basal resting	0.368185	Suprabasal	0.539943
T101.CAAGACTGTCCCGTGA	Basal cell	Suprabasal	0.695439	Basal resting	0.0980228	unassigned	0.0339466	Suprabasal	0.940005
T101.CAAGACTTCAGGTGTT	Suprabasal cell	Suprabasal	0.976721	Suprabasal	0.90971	Suprabasal	1	Suprabasal	1
T101.CAAGACTTCCTTACCG	Suprabasal cell	Suprabasal	0.988857	Suprabasal	0.985177	Suprabasal	0.361448	Suprabasal	1
T101.CAAGACTTCGTCGGGT	Basal cell	Basal resting	0.55411	Suprabasal	0.0721141	Basal resting	0.344406	Suprabasal	0.639977
T101.CAAGACTTCGTTAGTG	Suprabasal cell	Suprabasal	0.779844	Suprabasal	0.190176	Suprabasal	1	Suprabasal	0.87973
T101.CAAGAGGCAAGGATGC	Ionocyte	Ionocyte	1	Ionocyte	0.999984	Ionocyte	1	Ionocyte	1
T101.CAAGAGGGTTCGGCTG	Goblet cell	Goblet (nasal)	0.636488	Goblet (nasal)	0.0174724	unassigned	0.0356709	Goblet (nasal)	0.559871
T101.CAAGAGGTCACGTCCT	Basal cell	Basal resting	0.743424	Basal resting	0.531262	Suprabasal	0.146875	Basal resting	0.620021
T101.CAAGAGGTCCCTTGTG	Ionocyte	Ionocyte	1	Ionocyte	0.999999	Ionocyte	1	Ionocyte	1
T101.CAAGCTAAGCGGCTCT	Basal cell	Basal resting	0.947984	Basal resting	0.0159919	Basal resting	0.32359	Suprabasal	0.800008
T101.CAAGGGAAGGGTATAT	Basal cell	Suprabasal	0.518281	Basal resting	0.454067	unassigned	0.0448272	Suprabasal	0.700013
T101.CAAGGGAGTCCACTCT	Suprabasal cell	Suprabasal	0.973635	Suprabasal	0.744768	Suprabasal	1	Suprabasal	0.920035
T101.CAAGGGAGTGAGATTA	Suprabasal cell	Suprabasal	1	Suprabasal	0.104995	Suprabasal	1	Suprabasal	1
T101.CAATACGGTACTGCGC	Suprabasal cell	Suprabasal	1	Suprabasal	0.833566	Suprabasal	1	Suprabasal	1
T101.CAATACGTCCAACTGA	Suprabasal cell	Suprabasal	0.852914	Suprabasal	0.403447	Suprabasal	1	Suprabasal	1
T101.CAATACGTCTAGTTCT	Basal cell	Basal resting	0.534052	Basal resting	0.382495	unassigned	0.0419901	Basal resting	0.580007
T101.CAATCGAAGTTGTCGT	Basal cell	Basal resting	0.653835	Suprabasal	0.22339	unassigned	0.0356709	Basal resting	0.620011
T101.CAATCGACAACAGAGC	Suprabasal cell	Suprabasal	0.948556	Suprabasal	0.572441	Suprabasal	1	Suprabasal	1
T101.CAATCGATCGCTGACG	Suprabasal cell	Suprabasal	0.955849	Suprabasal	0.673808	Suprabasal	1	Suprabasal	1
T101.CAATCGATCTGTCCGT	Suprabasal cell	Suprabasal	0.981932	Suprabasal	0.726036	Suprabasal	0.81446	Hillock-like	0.620022
T101.CAATGACAGAGGTCAC	Suprabasal cell	Suprabasal	0.96376	Suprabasal	0.300511	Suprabasal	1	Suprabasal	0.940007
T101.CAATGACAGGTCATTC	Suprabasal cell	Suprabasal	0.952918	Suprabasal	0.973636	Suprabasal	0.802699	Suprabasal	1
T101.CAATGACGTATGCAAA	Suprabasal cell	Suprabasal	1	Suprabasal	0.966196	Suprabasal	1	Suprabasal	1
T101.CAATGACGTGCTCTTC	Basal cell	Suprabasal	0.808117	Basal resting	0.164746	unassigned	0.0401407	Suprabasal	0.919972
T101.CAATGACTCACATCAG	Suprabasal cell	Suprabasal	1	Suprabasal	0.9891	Suprabasal	1	Suprabasal	0.919995
T101.CAATTTCAGATTTGCC	Suprabasal cell	Suprabasal	1	Suprabasal	0.909699	Suprabasal	1	Suprabasal	0.960008
T101.CAATTTCGTACAGTTC	Basal cell	Suprabasal	0.681427	Basal resting	0.563297	Suprabasal	0.138635	Suprabasal	0.540061
T101.CACAACAAGCATGATA	Suprabasal cell	Suprabasal	0.798943	Suprabasal	0.0527024	Suprabasal	1	Suprabasal	0.979995
T101.CACAACAGTAACTTCG	Suprabasal cell	Suprabasal	0.991761	Suprabasal	0.992696	Suprabasal	1	Suprabasal	1
T101.CACAACAGTATCAGGG	Suprabasal cell	Suprabasal	1	Suprabasal	0.414923	Suprabasal	0.810568	Suprabasal	1
T101.CACAACAGTCATAGTC	Basal cell	Basal resting	0.924668	Basal resting	0.972368	Basal resting	0.132496	Basal resting	0.880003
T101.CACAACAGTGTCTCCT	Suprabasal cell	Suprabasal	0.7975	Suprabasal	0.0228922	Suprabasal	1	Suprabasal	0.559973
T101.CACAACATCAGGCGAA	Ciliated cell	Multiciliated (non-nasal)	0.930389	Multiciliated (non-nasal)	0.994855	Multiciliated (non-nasal)	0.32359	Multiciliated (non-nasal)	1
T101.CACACAACACAAATAG	Basal cell	Basal resting	0.552014	Basal resting	0.370676	unassigned	0.0438733	Suprabasal	0.860035
T101.CACACAATCGTGTCAA	Suprabasal cell	Suprabasal	0.934477	Suprabasal	0.315258	Suprabasal	1	Suprabasal	0.960019
T101.CACAGATAGCACTCTA	Basal cell	Suprabasal	0.602643	Basal resting	0.292152	Basal resting	0.351257	Basal resting	0.679983
T101.CACAGATAGCGATCGA	Suprabasal cell	Suprabasal	1	Suprabasal	0.364691	Suprabasal	1	Suprabasal	1
T101.CACAGATTCTCAACCC	Basal cell	Basal resting	0.523429	Suprabasal	0.0233591	Suprabasal	0.134538	Suprabasal	0.760005
T101.CACAGGCAGCGGTAGT	Suprabasal cell	Suprabasal	0.958252	Suprabasal	0.0205193	Suprabasal	1	Suprabasal	0.700092
T101.CACAGGCAGCGTCGAA	Basal cell	Basal resting	0.970551	Basal resting	0.513359	Basal resting	0.138635	Basal resting	0.800004
T101.CACAGGCAGGATACAT	Suprabasal cell	Suprabasal	1	Suprabasal	0.0296156	Suprabasal	1	Hillock-like	0.699991
T101.CACAGGCCAGTCAGAG	Suprabasal cell	Suprabasal	0.800348	Suprabasal	0.399832	Suprabasal	1	Suprabasal	1
T101.CACAGGCGTAGGCTGA	Suprabasal cell	Suprabasal	0.889431	Suprabasal	0.640096	Suprabasal	1	Suprabasal	0.599996
T101.CACAGGCGTTTCACAG	Suprabasal cell	Suprabasal	0.963892	Suprabasal	0.00963151	Suprabasal	0.798721	Hillock-like	0.660006
T101.CACATGAAGATTGTGA	Basal cell	Basal resting	0.861036	Basal resting	0.320633	Basal resting	0.128426	Suprabasal	0.73999
T101.CACATGAAGTGGCCTC	Ciliated cell	Multiciliated (non-nasal)	0.813009	Multiciliated (non-nasal)	0.991902	Multiciliated (non-nasal)	0.774224	Multiciliated (non-nasal)	0.940026
T101.CACATGAGTATCAAGA	Basal cell	Basal resting	0.681834	Basal resting	0.0779324	Suprabasal	0.337511	Basal resting	0.580078
T101.CACATGATCGATACTG	Suprabasal cell	Suprabasal	0.977409	Suprabasal	0.0327662	Suprabasal	1	Suprabasal	0.940052
T101.CACCAAAAGTGCACAG	Goblet cell	Goblet (nasal)	0.547274	Goblet (nasal)	0.00668028	Club (non-nasal)	0.144809	Goblet (nasal)	0.680002
T101.CACCAAAGTGACGTCC	Suprabasal cell	Suprabasal	0.820369	Suprabasal	0.451573	Suprabasal	1	Suprabasal	0.879261
T101.CACCAAATCGCGTTTC	Basal cell	Basal resting	0.704519	Suprabasal	0.123355	Basal resting	0.134538	Suprabasal	0.739992
T101.CACCGTTAGCAACAAT	Suprabasal cell	Suprabasal	0.611608	Suprabasal	0.510275	Suprabasal	1	Suprabasal	1
T101.CACCGTTGTTCCAGGC	Basal cell	Basal resting	0.923842	Basal resting	0.544132	unassigned	0.0429275	Basal resting	0.539996
T101.CACGAATAGACGAAGA	Basal cell	Suprabasal	0.853958	Basal resting	0.110909	Suprabasal	0.136584	Suprabasal	0.940002
T101.CACGAATCAACCGCTG	Basal cell	Suprabasal	0.562985	Suprabasal	0.711765	Basal resting	0.128426	Suprabasal	0.560028
T101.CACGGGTCAAACCGGA	Suprabasal cell	Suprabasal	0.969781	Suprabasal	0.78387	Suprabasal	1	Suprabasal	0.880059
T101.CACGGGTCAAAGCGTG	Basal cell	Basal resting	0.902377	Basal resting	0.951477	Suprabasal	0.128426	Basal resting	0.639991
T101.CACGGGTTCTCTGCCA	Suprabasal cell	Suprabasal	0.977499	Suprabasal	0.758622	Suprabasal	0.818324	Suprabasal	1
T101.CACGTTCAGCGATGAC	Basal cell	Suprabasal	0.655758	Basal resting	0.0322291	Basal resting	0.126398	Suprabasal	0.519817
T101.CACGTTCAGTGAGTGC	Suprabasal cell	Suprabasal	1	Suprabasal	0.981037	Suprabasal	1	Suprabasal	1
T101.CACGTTCCAGCCTACG	Suprabasal cell	Suprabasal	0.466737	Suprabasal	0.447411	Suprabasal	1	Suprabasal	1
T101.CACGTTCCAGGTTACT	Suprabasal cell	Suprabasal	1	Suprabasal	0.820215	Suprabasal	1	Suprabasal	0.859955
T101.CACGTTCGTCCTTAAG	Basal cell	Suprabasal	0.824839	Suprabasal	0.904234	unassigned	0.0419901	Hillock-like	0.960022
T101.CACTAAGAGCATGGGT	SMG Basal/Duct cell	SMG duct	0.96706	SMG duct	0.950614	SMG duct	0.378204	SMG duct	0.780133
T101.CACTAAGTCAACGTGT	Suprabasal cell	Suprabasal	0.990784	Suprabasal	0.183937	Suprabasal	1	Suprabasal	0.980009
T101.CACTGAAAGGCTCTAT	Suprabasal cell	Suprabasal	0.985514	Suprabasal	0.179084	Suprabasal	1	Suprabasal	0.980005
T101.CACTGAAAGTGTACCT	Suprabasal cell	Suprabasal	1	Suprabasal	0.819193	Suprabasal	1	Suprabasal	0.700272
T101.CACTGAACAAATGGAT	Suprabasal cell	Suprabasal	0.906761	Suprabasal	0.0450132	Suprabasal	0.806648	Suprabasal	0.880014
T101.CACTGAAGTGCGGATA	Basal cell	Suprabasal	0.700688	Basal resting	0.45252	Basal resting	0.128426	Suprabasal	0.900013
T101.CACTGAATCCATTGGA	Basal cell	Basal resting	0.553728	Suprabasal	0.831659	Basal resting	0.106448	Basal resting	0.820006
T101.CACTGAATCCTCACCA	Suprabasal cell	Suprabasal	0.611132	Suprabasal	0.293385	Suprabasal	1	Suprabasal	1
T101.CACTGAATCGACGCGT	Suprabasal cell	Suprabasal	0.787151	Suprabasal	0.57663	Suprabasal	1	Suprabasal	1
T101.CACTGAATCGCGCCAA	Basal cell	Suprabasal	0.584112	Basal resting	0.625475	Basal resting	0.354665	Suprabasal	1
T101.CACTGGGCACCCTGAG	Suprabasal cell	Suprabasal	0.7363	Suprabasal	0.82819	Suprabasal	1	Suprabasal	1
T101.CACTGGGCACGTTCGG	Suprabasal cell	Suprabasal	0.837763	Suprabasal	0.81791	Suprabasal	1	Suprabasal	1
T101.CACTGGGTCAAGTAAG	Basal cell	Suprabasal	0.581244	Basal resting	0.159325	Suprabasal	0.124376	Suprabasal	0.640004
T101.CACTGGGTCAGCGGAA	Suprabasal cell	Suprabasal	0.980902	Suprabasal	0.604588	Suprabasal	1	Suprabasal	0.980004
T101.CACTGGGTCAGTGGGA	Basal cell	Basal resting	0.516506	Basal resting	0.127645	Basal resting	0.136584	Basal resting	0.660001
T101.CACTGTCTCCACTAGA	Suprabasal cell	Suprabasal	0.983618	Suprabasal	0.968825	Suprabasal	1	Suprabasal	1
T101.CACTTCGAGTGTAGTA	Basal cell	Basal resting	0.714256	Basal resting	0.160772	Suprabasal	0.136584	Basal resting	0.819988
T101.CACTTCGCACCGTGCA	SMG Basal/Duct cell	SMG duct	0.846931	SMG duct	0.998226	SMG duct	0.140689	SMG duct	0.980094
T101.CAGAGCCGTCGAGTGA	Basal cell	Suprabasal	0.577315	Suprabasal	0.21374	Suprabasal	0.128426	Suprabasal	0.680021
T101.CAGAGCCTCGTTAGTG	Suprabasal cell	Suprabasal	0.863599	Suprabasal	0.35179	Suprabasal	1	Suprabasal	1
T101.CAGAGCCTCTCCACTG	Basal cell	Suprabasal	0.667462	Basal resting	0.0397859	Basal resting	0.337511	Suprabasal	1
T101.CAGATACGTATGGAAT	Suprabasal cell	Suprabasal	1	Suprabasal	0.726541	Suprabasal	0.818324	Suprabasal	1
T101.CAGATACTCCATTTGT	Suprabasal cell	Suprabasal	0.952082	Suprabasal	0.687713	Suprabasal	1	Suprabasal	0.94001
T101.CAGATCAGTCACTCAA	Suprabasal cell	Suprabasal	0.610642	Suprabasal	0.406284	Suprabasal	1	Suprabasal	0.980005
T101.CAGATTGAGCCAAGCA	Basal cell	Basal resting	0.929582	Basal resting	0.987588	unassigned	0.0429275	Basal resting	0.880013
T101.CAGATTGAGGCGTTAG	Suprabasal cell	Suprabasal	0.969708	Suprabasal	0.583811	Suprabasal	1	Suprabasal	1
T101.CAGATTGCATGACTTG	Suprabasal cell	Suprabasal	0.985559	Suprabasal	0.0384198	Suprabasal	1	Suprabasal	0.880043
T101.CAGATTGTCCACGAAT	Basal cell	Basal resting	0.984703	Basal resting	0.294285	Basal resting	0.130458	Suprabasal	0.619983
T101.CAGCAATAGCGTATGG	Basal cell	Basal resting	0.649538	Basal resting	0.238847	Basal resting	0.347837	Basal resting	0.820044
T101.CAGCAATCAGCGAGTA	Suprabasal cell	Suprabasal	0.88853	Suprabasal	0.544032	Suprabasal	1	Suprabasal	1
T101.CAGCACGAGGCTAGCA	Suprabasal cell	Suprabasal	0.971232	Suprabasal	0.728891	Suprabasal	1	Suprabasal	1
T101.CAGCACGAGTTGAATG	Basal cell	Basal resting	0.721642	Basal resting	0.482478	Basal resting	0.347837	Suprabasal	0.600028
T101.CAGCACGCAGGGAGAG	Suprabasal cell	Suprabasal	0.940023	Suprabasal	0.0404862	Suprabasal	1	Suprabasal	0.920007
T101.CAGCACGCAGTCAGCC	Basal cell	Basal resting	0.948849	Suprabasal	0.70721	unassigned	0.0448272	Suprabasal	0.500052
T101.CAGCACGGTAGGGAGG	Basal cell	Basal resting	0.817183	Basal resting	0.810037	Suprabasal	0.371536	Basal resting	0.819997
T101.CAGCACGGTCAAAGTA	Basal cell	Basal resting	0.786069	Basal resting	0.195153	Basal resting	0.138635	Basal resting	0.82004
T101.CAGCAGCTCAGCTGAT	Suprabasal cell	Suprabasal	0.91229	Suprabasal	0.0222205	Suprabasal	1	Suprabasal	1
T101.CAGCCAGTCCGCCTAT	Suprabasal cell	Suprabasal	0.838752	Suprabasal	0.973883	Suprabasal	1	Suprabasal	0.960005
T101.CAGCGTGAGAAGCTGC	Basal cell	Suprabasal	0.554162	Basal resting	0.905419	Basal resting	0.124376	Basal resting	0.660023
T101.CAGCGTGCATGTGACT	Suprabasal cell	Suprabasal	1	Suprabasal	0.921845	Suprabasal	1	Suprabasal	1
T101.CAGCGTGGTCCGAAAG	Suprabasal cell	Suprabasal	0.967671	Suprabasal	0.228902	Suprabasal	1	Suprabasal	1
T101.CAGCGTGTCCCAGGCA	Basal cell	Basal resting	0.825871	Suprabasal	0.483038	Basal resting	0.340964	Suprabasal	0.519938
T101.CAGGGCTCATTCAGGT	Basal cell	Basal resting	0.618645	Basal resting	0.171464	Basal resting	0.361448	Suprabasal	0.48003
T101.CAGGTATAGCAACCAG	Basal cell	Basal resting	0.739167	Basal resting	0.0308288	Basal resting	0.124376	Suprabasal	0.73999
T101.CAGGTATCAACGGCTC	Suprabasal cell	Suprabasal	0.978343	Suprabasal	0.985359	Suprabasal	0.802699	Suprabasal	1
T101.CAGGTATCAAGTAGTA	Basal cell	Suprabasal	0.500405	Suprabasal	0.14588	Basal resting	0.140689	Basal resting	0.520064
T101.CAGTGCGTCATCGGGC	Suprabasal cell	Suprabasal	0.674137	Suprabasal	0.796462	Suprabasal	1	Suprabasal	0.959994
T101.CAGTGCGTCTTACCAT	SMG Basal/Duct cell	SMG duct	0.898246	SMG duct	0.999289	SMG duct	0.358062	SMG duct	0.96016
T101.CAGTTAGAGAAGAACG	Basal cell	Basal resting	0.822576	Suprabasal	0.0687867	Basal resting	0.110385	Basal resting	0.500007
T101.CAGTTAGAGAGAGCCT	Basal cell	Basal resting	0.865095	Suprabasal	0.816108	Basal resting	0.118343	Suprabasal	0.520002
T101.CAGTTAGAGGCACAAC	Basal cell	Suprabasal	0.559614	Suprabasal	0.074599	unassigned	0.0410611	Basal resting	0.779997
T101.CAGTTAGCAATGGGTG	Goblet cell	Goblet (nasal)	0.77855	Goblet (nasal)	0.136854	unassigned	0.0108674	Goblet (nasal)	0.679946
T101.CAGTTAGTCGCAATTG	Suprabasal cell	Suprabasal	0.962446	Suprabasal	0.170573	Suprabasal	1	Suprabasal	1
T101.CAGTTCCAGGAAGTAG	Basal cell	Suprabasal	0.84173	Suprabasal	0.0226636	Basal resting	0.126398	Suprabasal	0.959988
T101.CAGTTCCCATACACCA	Basal cell	Suprabasal	0.597498	Suprabasal	0.249831	unassigned	0.0401407	Suprabasal	0.520003
T101.CAGTTCCCATTGAAAG	SMG Basal/Duct cell	SMG duct	1	SMG duct	0.984061	SMG duct	0.358062	SMG duct	0.94
T101.CAGTTCCTCACGACTA	Suprabasal cell	Suprabasal	1	Suprabasal	0.363167	Suprabasal	1	Suprabasal	0.960003
T101.CAGTTCCTCCTGTTGC	Suprabasal cell	Suprabasal	1	Suprabasal	0.152929	Suprabasal	1	Suprabasal	0.920101
T101.CATAAGCAGTAGCTCT	Basal cell	Basal resting	0.962411	Suprabasal	0.340055	Basal resting	0.358062	Basal resting	0.840004
T101.CATAAGCCATTCTGTT	Suprabasal cell	Suprabasal	1	Suprabasal	0.596219	Suprabasal	1	Suprabasal	1
T101.CATAAGCGTCGAACGA	Suprabasal cell	Suprabasal	0.630977	Suprabasal	0.360063	Suprabasal	1	Suprabasal	1
T101.CATAAGCGTTACACAC	Suprabasal cell	Suprabasal	0.945555	Suprabasal	0.763148	Suprabasal	1	Suprabasal	1
T101.CATAAGCTCGTGCATA	Basal cell	Suprabasal	0.59836	Basal resting	0.0851489	unassigned	0.0410611	Suprabasal	0.900015
T101.CATACAGCAGGATGAC	Ciliated cell	Multiciliated (non-nasal)	0.794	Multiciliated (non-nasal)	0.956282	Multiciliated (non-nasal)	0.798721	Multiciliated (non-nasal)	1
T101.CATACCCCATGGCTAT	Suprabasal cell	Suprabasal	1	Suprabasal	0.565489	Suprabasal	1	Hillock-like	1
T101.CATACCCGTATCAGGG	Suprabasal cell	Suprabasal	0.886354	Suprabasal	0.374905	Suprabasal	0.806648	Suprabasal	0.960009
T101.CATACCCGTGATACAA	Ciliated cell	Multiciliated (non-nasal)	0.608275	Multiciliated (non-nasal)	0.990857	Multiciliated (non-nasal)	0.782512	Multiciliated (non-nasal)	1
T101.CATACCCTCAAACGAA	Suprabasal cell	Suprabasal	1	Suprabasal	0.898176	Suprabasal	1	Suprabasal	1
T101.CATACCCTCATCGGGC	Suprabasal cell	Suprabasal	0.991877	Suprabasal	0.977579	Suprabasal	1	Suprabasal	1
T101.CATACTTGTCAACCTA	Basal cell	Basal resting	0.892397	Suprabasal	0.899781	Suprabasal	0.126398	Basal resting	0.839989
T101.CATACTTGTCCTATAG	Suprabasal cell	Suprabasal	0.956297	Suprabasal	0.493918	Suprabasal	1	Suprabasal	0.740031
T101.CATACTTGTCGACTTA	Basal cell	Basal resting	0.697138	Basal resting	0.435484	unassigned	0.0419901	Basal resting	1
T101.CATACTTTCCCTCATG	Basal cell	Basal resting	0.927867	Basal resting	0.457976	Basal resting	0.120348	Basal resting	0.520017
T101.CATACTTTCTTCTGTA	Suprabasal cell	Suprabasal	0.986056	Suprabasal	0.208344	Suprabasal	1	Suprabasal	1
T101.CATAGACAGCTCCCTT	Goblet cell	Goblet (nasal)	0.409905	Goblet (nasal)	0.0217698	unassigned	0.0448272	Club (non-nasal)	0.420019
T101.CATAGACAGTTAACAG	Suprabasal cell	Suprabasal	0.963377	Suprabasal	0.201986	Suprabasal	1	Suprabasal	0.959995
T101.CATCAAGAGAGGATCC	Basal cell	Basal resting	0.718538	Suprabasal	0.140137	Basal resting	0.114351	Suprabasal	0.520034
T101.CATCAAGAGCAATTCC	Suprabasal cell	Suprabasal	0.956535	Suprabasal	0.796634	Suprabasal	1	Suprabasal	0.900024
T101.CATCCACCACAACGAG	Suprabasal cell	Suprabasal	1	Suprabasal	0.933754	Suprabasal	0.82216	Suprabasal	1
T101.CATCCACTCACCTGGG	Suprabasal cell	Suprabasal	0.977598	Suprabasal	0.660876	Suprabasal	1	Suprabasal	0.960022
T101.CATCCGTCAGAAGCGT	Suprabasal cell	Suprabasal	0.870705	Suprabasal	0.923628	Suprabasal	1	Suprabasal	1
T101.CATCCGTGTCAGTCTA	Ciliated cell	Multiciliated (non-nasal)	0.599842	Multiciliated (non-nasal)	0.996086	Multiciliated (non-nasal)	0.790677	Multiciliated (non-nasal)	0.880019
T101.CATCCGTGTCTCAGAT	Suprabasal cell	Suprabasal	1	Suprabasal	0.0807109	Suprabasal	1	Suprabasal	0.919981
T101.CATCCGTTCCGGACGT	Basal cell	Basal resting	0.947697	Suprabasal	0.533259	Basal resting	0.364822	Basal resting	0.680027
T101.CATCGCTAGCGCTGCT	Suprabasal cell	Suprabasal	0.901591	Suprabasal	0.72174	Suprabasal	1	Suprabasal	1
T101.CATCGCTCAACAAAGT	Suprabasal cell	Suprabasal	0.651288	Suprabasal	0.918306	Suprabasal	0.806648	Suprabasal	1
T101.CATCGGGAGATCGCCC	Basal cell	Basal resting	0.741607	Basal resting	0.716457	Suprabasal	0.134538	Suprabasal	0.940005
T101.CATCGTCAGAAATCCA	Suprabasal cell	Suprabasal	0.955841	Suprabasal	0.0594791	Suprabasal	1	Suprabasal	0.780079
T101.CATCGTCAGCGTATAA	Suprabasal cell	Suprabasal	0.670213	Suprabasal	0.888859	Suprabasal	1	Suprabasal	0.96002
T101.CATCGTCGTCCAGAAG	Goblet cell	Goblet (nasal)	0.497095	Goblet (nasal)	0.591778	unassigned	0.0410611	Suprabasal	0.500009
T101.CATCGTCGTGAGTAAT	Basal cell	Suprabasal	0.735274	Suprabasal	0.625515	Basal resting	0.32359	Suprabasal	0.94
T101.CATGAGTTCAAACTGC	Suprabasal cell	Suprabasal	0.949887	Suprabasal	0.970549	Suprabasal	1	Suprabasal	0.919995
T101.CATGCAACACTGGATT	Suprabasal cell	Suprabasal	0.996608	Suprabasal	0.895971	Suprabasal	0.818324	Suprabasal	1
T101.CATGCAAGTCTACAGT	Suprabasal cell	Suprabasal	1	Suprabasal	0.882615	Suprabasal	1	Suprabasal	1
T101.CATGCAAGTTGCCGAC	SMG Basal/Duct cell	SMG duct	0.872437	SMG duct	0.742985	SMG duct	0.378204	SMG duct	0.720243
T101.CATGCAATCGAGCACC	Suprabasal cell	Suprabasal	0.97147	Suprabasal	0.314182	Suprabasal	1	Suprabasal	0.899998
T101.CATGCCTAGGCGTTAG	Ciliated cell	Multiciliated (non-nasal)	0.899991	Multiciliated (non-nasal)	0.804716	Multiciliated (non-nasal)	0.124376	Multiciliated (non-nasal)	1
T101.CATGCCTCACTTGAAC	Basal cell	Basal resting	0.757441	Basal resting	0.0520508	Basal resting	1	Suprabasal	0.919993
T101.CATGCCTGTATCCTCC	Suprabasal cell	Suprabasal	1	Suprabasal	0.469464	Suprabasal	1	Suprabasal	1
T101.CATGCGGAGGATCACG	Suprabasal cell	Suprabasal	0.939162	Suprabasal	0.837594	Suprabasal	1	Suprabasal	0.980007
T101.CATGCGGAGTCTGTAC	Suprabasal cell	Suprabasal	0.875127	Suprabasal	0.791462	Suprabasal	1	Suprabasal	0.900002
T101.CATGCGGGTCAAAGCG	Basal cell	Basal resting	0.613639	Basal resting	0.207306	unassigned	0.0438733	Suprabasal	0.579999
T101.CATGCGGGTGGTCTGC	Suprabasal cell	Suprabasal	0.837863	Suprabasal	0.554004	Suprabasal	1	Suprabasal	1
T101.CATGCGGTCAACTACG	Suprabasal cell	Suprabasal	0.977913	Suprabasal	0.180097	Suprabasal	1	Suprabasal	1
T101.CATGCTCGTAGATCGG	Suprabasal cell	Suprabasal	0.954694	Suprabasal	0.92382	Suprabasal	1	Suprabasal	0.98
T101.CATGCTCGTTCGGGTC	Suprabasal cell	Suprabasal	0.971761	Suprabasal	0.903915	Suprabasal	1	Suprabasal	0.979999
T101.CATGGATTCCATCACC	Basal cell	Basal resting	0.622374	Basal resting	0.0301879	Basal resting	0.116343	Basal resting	0.820016
T101.CATGGTACATGGGCAA	Tuft cell	Club (nasal)	0.521893	Suprabasal	0.759989	Tuft	1	Suprabasal	0.960001
T101.CATGGTAGTAGCACAG	Suprabasal cell	Suprabasal	0.997389	Suprabasal	0.241944	Suprabasal	1	Suprabasal	1
T101.CATGGTAGTGAACGGT	Suprabasal cell	Suprabasal	0.988702	Suprabasal	0.642543	Suprabasal	1	Suprabasal	1
T101.CATGGTAGTGAATTAG	Tuft cell	Suprabasal	0.290786	Suprabasal	0.99985	Tuft	1	Suprabasal	0.519565
T101.CATTCTAAGAAGAGCA	Suprabasal cell	Suprabasal	0.994688	Suprabasal	0.777588	Suprabasal	1	Suprabasal	1
T101.CATTCTATCAGCCCAG	Suprabasal cell	Suprabasal	1	Suprabasal	0.824525	Suprabasal	1	Suprabasal	1
T101.CATTGAGTCAAAGACA	Basal cell	Basal resting	0.688285	Suprabasal	0.11403	Basal resting	0.138635	Suprabasal	0.799999
T101.CATTGCCAGTACAGCG	Basal cell	Basal resting	0.738035	Basal resting	0.252119	unassigned	0.0419901	Suprabasal	0.779988
T101.CATTGCCAGTTGGACG	Suprabasal cell	Suprabasal	0.952394	Suprabasal	0.179698	Suprabasal	1	Suprabasal	1
T101.CATTGCCCACACAGAG	Suprabasal cell	Suprabasal	0.994171	Suprabasal	0.975159	Suprabasal	1	Suprabasal	1
T101.CATTGCCTCATTACGG	Basal cell	Basal resting	0.716644	Suprabasal	0.253247	Basal resting	0.354665	Suprabasal	0.679999
T101.CATTGTTAGAGGATCC	Suprabasal cell	Suprabasal	0.608108	Suprabasal	0.626457	Suprabasal	1	Suprabasal	0.740015
T101.CATTGTTGTGTTCGTA	Basal cell	Basal resting	0.606595	Basal resting	0.131199	unassigned	0.0410611	Suprabasal	0.619984
T101.CATTGTTTCTTAGGAC	Basal cell	Basal resting	0.72157	Basal resting	0.337731	unassigned	0.0419901	Basal resting	0.56002
T101.CATTTCACAGCGGTCT	Basal cell	Basal resting	0.503831	Basal resting	0.0868511	unassigned	0.0429275	Suprabasal	0.980002
T101.CATTTCATCCGAGCTG	Suprabasal cell	Suprabasal	0.983795	Suprabasal	0.973924	Suprabasal	1	Suprabasal	0.880044
T101.CCAAGCGGTCGGTACC	Basal cell	Suprabasal	1	Suprabasal	0.24673	Basal resting	0.110385	Suprabasal	0.860035
T101.CCAATGAGTATTGAGA	Suprabasal cell	Suprabasal	0.682819	Suprabasal	0.134534	Suprabasal	1	Suprabasal	1
T101.CCAATGAGTCATAACC	Basal cell	Basal resting	0.625225	Basal resting	0.106261	Suprabasal	0.132496	Basal resting	0.980014
T101.CCAATTTAGAAGAGCA	Suprabasal cell	Suprabasal	1	Suprabasal	0.646576	Suprabasal	1	Suprabasal	0.980028
T101.CCAATTTCAAGAGTTA	Basal cell	Basal resting	0.911326	Suprabasal	0.445988	unassigned	0.039229	Basal resting	0.79998
T101.CCAATTTGTCTGTGTA	Suprabasal cell	Suprabasal	0.59706	Suprabasal	0.595823	Suprabasal	1	Suprabasal	0.959991
T101.CCAATTTTCCAGTGCG	Ionocyte	Ionocyte	1	Ionocyte	0.999881	Ionocyte	1	Ionocyte	1
T101.CCAATTTTCGTCCTCA	Suprabasal cell	Suprabasal	0.962543	Suprabasal	0.192513	Suprabasal	1	Suprabasal	0.980004
T101.CCAATTTTCTGCAGCG	Goblet cell	Goblet (nasal)	0.845431	Goblet (nasal)	0.933199	unassigned	0.0401407	Goblet (nasal)	0.620002
T101.CCACAAAAGAGTCCGA	Basal cell	Basal resting	0.774124	Basal resting	0.910979	Suprabasal	0.136584	Basal resting	0.840002
T101.CCACAAAAGGTAAGAG	Suprabasal cell	Suprabasal	0.977172	Suprabasal	0.321521	Suprabasal	1	Suprabasal	0.920039
T101.CCACAAAAGTTCCGGC	Basal cell	Suprabasal	0.76023	Basal resting	0.966655	Suprabasal	0.78661	Suprabasal	0.95998
T101.CCACACTAGCTACTAC	Basal cell	Suprabasal	0.540185	Basal resting	0.151694	Suprabasal	0.810568	Suprabasal	0.840009
T101.CCACACTCAAATGGAT	Basal cell	Basal resting	0.822045	Basal resting	0.292945	Suprabasal	0.368185	Basal resting	0.779998
T101.CCACACTGTACTGGGA	Suprabasal cell	Suprabasal	1	Suprabasal	0.975942	Suprabasal	1	Suprabasal	1
T101.CCACACTGTATCGTGT	Basal cell	Basal resting	0.984372	Basal resting	0.858837	Basal resting	0.368185	Basal resting	0.900008
T101.CCACACTTCCGATTAG	Basal cell	Basal resting	0.91652	Basal resting	0.0900601	unassigned	0.0401407	Basal resting	0.779983
T101.CCACCATGTAAGGTCG	Basal cell	Basal resting	0.811793	Suprabasal	0.0878845	Basal resting	0.130458	Basal resting	0.559992
T101.CCACCATGTTGGACCC	Basal cell	Suprabasal	0.640944	Suprabasal	0.182242	Basal resting	0.134538	Suprabasal	1
T101.CCACCATTCTCATTGT	Suprabasal cell	Suprabasal	0.987911	Suprabasal	0.0924769	Suprabasal	1	Suprabasal	1
T101.CCACGAGTCAGCATTG	Suprabasal cell	Suprabasal	0.976754	Suprabasal	0.939212	Suprabasal	0.806648	Suprabasal	0.98001
T101.CCACGAGTCCAGTTCC	Suprabasal cell	Suprabasal	0.927912	Suprabasal	0.934852	Suprabasal	1	Suprabasal	1
T101.CCACGTTAGGTTCAGG	Suprabasal cell	Suprabasal	1	Suprabasal	0.106921	Suprabasal	1	Hillock-like	0.940003
T101.CCACGTTTCCCAGCGA	Basal cell	Basal resting	0.769055	Basal resting	0.018768	unassigned	0.0438733	Basal resting	0.880047
T101.CCACTTGAGTGCGCTC	Basal cell	Basal resting	0.889805	Suprabasal	0.334037	unassigned	0.0438733	Suprabasal	0.740005
T101.CCACTTGCAATCTCGA	Suprabasal cell	Suprabasal	0.97468	Suprabasal	0.763672	Suprabasal	1	Suprabasal	1
T101.CCACTTGCAGGACGAT	Suprabasal cell	Suprabasal	0.928939	Suprabasal	0.067551	Suprabasal	1	Suprabasal	1
T101.CCACTTGGTATCAGCT	Basal cell	Suprabasal	1	Basal resting	0.065783	Basal resting	0.32359	Suprabasal	0.960085
T101.CCACTTGGTGTTCATG	Suprabasal cell	Suprabasal	1	Suprabasal	0.348069	Suprabasal	0.802699	Suprabasal	1
T101.CCACTTGTCCTCTGCA	Ionocyte	Ionocyte	0.97797	Ionocyte	0.999989	Ionocyte	0.798721	Ionocyte	1
T101.CCATAAGAGGGAGGAC	Basal cell	Basal resting	0.949174	Basal resting	0.401639	Basal resting	0.358062	Basal resting	0.940003
T101.CCATAAGCAATAGGAT	Basal cell	Basal resting	0.728409	Suprabasal	0.0631621	Basal resting	0.138635	Suprabasal	0.720066
T101.CCATAAGCAGAGGCTA	Suprabasal cell	Suprabasal	0.988843	Suprabasal	0.712091	Suprabasal	1	Suprabasal	1
T101.CCATCACAGATTTGCC	Basal cell	Basal resting	0.516473	Basal resting	0.16654	unassigned	0.0448272	Basal resting	0.759999
T101.CCATCACCACACGGTC	Myoepithelial cell	Suprabasal	0.885815	Suprabasal	0.999755	unassigned	7.85e-05	Suprabasal	0.900387
T101.CCATCACTCACCATGA	Basal cell	Suprabasal	0.551711	Basal resting	0.0623961	Suprabasal	0.134538	Basal resting	0.72004
T101.CCATCACTCCACTTCG	Suprabasal cell	Suprabasal	0.951456	Suprabasal	0.283168	Suprabasal	1	Suprabasal	0.960066
T101.CCATCACTCGGCCCAA	Suprabasal cell	Suprabasal	1	Suprabasal	0.0912025	Suprabasal	0.810568	Hillock-like	0.699942
T101.CCCAACTCAGAATTCC	Suprabasal cell	Suprabasal	1	Suprabasal	0.454093	Suprabasal	1	Suprabasal	1
T101.CCCAACTTCTCTATAC	Suprabasal cell	Suprabasal	0.893927	Suprabasal	0.829555	Suprabasal	1	Suprabasal	1
T101.CCCATTGAGAATCGCG	Suprabasal cell	Suprabasal	1	Suprabasal	0.2254	Suprabasal	1	Suprabasal	1
T101.CCCATTGAGCGGATCA	Suprabasal cell	Suprabasal	0.94416	Suprabasal	0.975186	Suprabasal	1	Suprabasal	0.940031
T101.CCCATTGGTAGACGGT	Basal cell	Basal resting	0.550412	Suprabasal	0.131838	unassigned	0.039229	Basal resting	0.600005
T101.CCCATTGGTATAATGG	Suprabasal cell	Suprabasal	0.763827	Suprabasal	0.612257	Suprabasal	1	Suprabasal	0.620002
T101.CCCATTGGTTTCGTTT	Suprabasal cell	Suprabasal	1	Suprabasal	0.918231	Suprabasal	0.802699	Suprabasal	1
T101.CCCATTGTCACTGCTC	Basal cell	Basal resting	0.596778	Basal resting	0.14318	Basal resting	0.132496	Suprabasal	0.860004
T101.CCCGAAGAGGAACGAA	Suprabasal cell	Suprabasal	0.914827	Suprabasal	0.194764	Suprabasal	1	Suprabasal	1
T101.CCCGAAGAGTACTGTC	Basal cell	Basal resting	0.705885	Suprabasal	0.223116	unassigned	0.0410611	Basal resting	0.780033
T101.CCCGAAGAGTTTGTCG	Basal cell	Basal resting	0.98337	Suprabasal	0.977286	unassigned	0.0438733	Basal resting	0.940015
T101.CCCGAAGCAATTGCAC	Suprabasal cell	Suprabasal	0.967399	Suprabasal	0.100367	Suprabasal	1	Suprabasal	0.900038
T101.CCCGAAGTCCAAGCAT	Ciliated cell	Multiciliated (non-nasal)	0.957083	Multiciliated (non-nasal)	0.91652	Multiciliated (non-nasal)	1	Multiciliated (non-nasal)	1
T101.CCCGAAGTCCGAAATC	Suprabasal cell	Suprabasal	0.995265	Suprabasal	0.584888	Suprabasal	1	Suprabasal	0.640038
T101.CCCGGAATCAATGTCG	Basal cell	Basal resting	0.739057	Basal resting	0.049101	Basal resting	0.142748	Basal resting	0.819978
T101.CCCGGAATCTCGGTCT	Suprabasal cell	Suprabasal	0.939957	Suprabasal	0.209442	Suprabasal	1	Suprabasal	1
T101.CCCTAACAGTCGCCCA	Suprabasal cell	Suprabasal	0.780335	Suprabasal	0.0285547	Suprabasal	1	Suprabasal	0.980004
T101.CCCTAACTCGTCAACA	Basal cell	Basal resting	0.970725	Basal resting	0.10099	unassigned	0.0105384	Basal resting	0.700034
T101.CCCTCTCGTGGCAACA	Suprabasal cell	Suprabasal	0.996872	Suprabasal	0.817575	Suprabasal	1	Suprabasal	0.940044
T101.CCCTGATGTGATGAAT	Ciliated cell	Multiciliated (non-nasal)	0.90854	Multiciliated (non-nasal)	0.989526	Multiciliated (non-nasal)	1	Multiciliated (non-nasal)	0.960014
T101.CCCTGATTCGATTGAC	Suprabasal cell	Suprabasal	0.992628	Suprabasal	0.993655	Suprabasal	1	Suprabasal	1
T101.CCCTGATTCTTTGGAG	Suprabasal cell	Suprabasal	0.942418	Suprabasal	0.958709	Suprabasal	0.82216	Suprabasal	1
T101.CCCTTAGAGATGAACT	Suprabasal cell	Suprabasal	0.800709	Suprabasal	0.609638	Suprabasal	0.790677	Suprabasal	1
T101.CCCTTAGTCCACACCT	Basal cell	Suprabasal	0.727245	Suprabasal	0.135071	Basal resting	0.122359	Suprabasal	0.679943
T101.CCCTTAGTCTTGGTGA	Suprabasal cell	Suprabasal	0.739861	Suprabasal	0.130527	Suprabasal	1	Suprabasal	0.840015
T101.CCGAACGGTATTGAGA	Suprabasal cell	Suprabasal	0.911843	Suprabasal	0.131164	Suprabasal	1	Suprabasal	0.759933
T101.CCGATCTCAATTAGGA	Suprabasal cell	Suprabasal	0.967054	Suprabasal	0.238161	Suprabasal	1	Suprabasal	0.940002
T101.CCGATCTCATTCAGGT	Ciliated cell	Multiciliated (non-nasal)	0.87633	Multiciliated (non-nasal)	0.877554	Multiciliated (non-nasal)	0.134538	Multiciliated (non-nasal)	0.980013
T101.CCGATCTGTAGTGGCA	Basal cell	Basal resting	0.941301	Basal resting	0.936512	Basal resting	0.794714	Basal resting	0.780033
T101.CCGATGGTCACCATGA	Ciliated cell	Multiciliated (non-nasal)	0.509923	Multiciliated (non-nasal)	0.554468	Multiciliated (non-nasal)	0.371536	Multiciliated (non-nasal)	0.979992
T101.CCGCAAGAGGTTAGTA	Basal cell	Basal resting	0.735039	Suprabasal	0.677146	Basal resting	0.126398	Suprabasal	0.920035
T101.CCGCAAGCACCTTCCA	Basal cell	Suprabasal	0.525168	Basal resting	0.0837104	unassigned	0.0429275	Basal resting	0.500107
T101.CCGCAAGCACGTCGTG	Ciliated cell	Multiciliated (non-nasal)	0.897773	Multiciliated (non-nasal)	0.665203	Multiciliated (non-nasal)	0.790677	Multiciliated (non-nasal)	1
T101.CCGGGTACATTAGGCT	Suprabasal cell	Suprabasal	0.864576	Suprabasal	0.717642	Suprabasal	1	Suprabasal	0.979995
T101.CCGGGTATCAATCTCT	Basal cell	Basal resting	0.95705	Basal resting	0.966262	unassigned	0.0410611	Basal resting	0.960001
T101.CCGGTAGAGAAACACT	SMG Basal/Duct cell	SMG duct	0.443776	Goblet (nasal)	0.998376	SMG duct	0.810568	SMG duct	0.760296
T101.CCGGTAGAGCGTGCCT	Suprabasal cell	Suprabasal	0.920916	Suprabasal	0.999578	Suprabasal	1	Suprabasal	1
T101.CCGGTAGCACGTACAT	Basal cell	Suprabasal	0.967029	Suprabasal	0.839006	Basal resting	0.354665	Suprabasal	1
T101.CCGGTAGGTTAAGCAA	Suprabasal cell	Basal resting	0.422424	Suprabasal	0.144711	Suprabasal	1	Suprabasal	0.840038
T101.CCGGTGAAGCTGCGAA	Suprabasal cell	Suprabasal	0.844843	Suprabasal	0.204314	Suprabasal	1	Suprabasal	0.980011
T101.CCGGTGACATCTATCT	Suprabasal cell	Suprabasal	0.990262	Suprabasal	0.481645	Suprabasal	1	Suprabasal	0.980011
T101.CCGGTGAGTAAGATTG	Basal cell	Basal resting	0.851134	Basal resting	0.594581	Basal resting	0.134538	Suprabasal	0.520018
T101.CCGGTGATCCCTATTA	Basal cell	Basal resting	0.941729	Basal resting	0.998905	Suprabasal	0.138635	Basal resting	0.699991
T101.CCGTAGGAGGGAGTTC	Basal cell	Basal resting	0.69595	Suprabasal	0.243289	Suprabasal	0.142748	Suprabasal	0.940004
T101.CCGTAGGAGGTGTGAC	Basal cell	Basal resting	0.899656	Suprabasal	0.0164163	unassigned	0.039229	Suprabasal	0.720001
T101.CCGTAGGGTTCCACAA	Suprabasal cell	Suprabasal	0.770764	Suprabasal	0.0783198	Suprabasal	1	Suprabasal	0.839994
T101.CCGTAGGGTTGCCGCA	Basal cell	Basal resting	0.947193	Basal resting	0.902454	Basal resting	0.120348	Suprabasal	0.500006
T101.CCGTAGGTCACTGGTA	Basal cell	Basal resting	0.560844	Suprabasal	0.506645	Basal resting	0.130458	Suprabasal	0.660065
T101.CCGTGAGAGATAACGT	Basal cell	Basal resting	0.61705	Suprabasal	0.703736	Suprabasal	0.134538	Basal resting	0.679988
T101.CCGTGAGCACTGCATA	Suprabasal cell	Suprabasal	0.97638	Suprabasal	0.48223	Suprabasal	1	Suprabasal	1
T101.CCGTGAGTCTGTCAGA	Suprabasal cell	Suprabasal	0.976646	Suprabasal	0.951857	Suprabasal	1	Suprabasal	1
T101.CCGTTCAAGCGCACAA	Suprabasal cell	Suprabasal	0.984513	Suprabasal	0.39691	Suprabasal	1	Suprabasal	1
T101.CCGTTCACACGCACCA	Suprabasal cell	Suprabasal	0.656209	Suprabasal	0.96138	Suprabasal	1	Suprabasal	1
T101.CCGTTCATCATGCCAA	Suprabasal cell	Suprabasal	0.819149	Suprabasal	0.757166	Suprabasal	1	Suprabasal	1
T101.CCGTTCATCTTCTAAC	Suprabasal cell	Suprabasal	0.973088	Suprabasal	0.284296	Suprabasal	1	Suprabasal	1
T101.CCTAACCAGCTCCATA	Suprabasal cell	Suprabasal	0.892483	Suprabasal	0.171152	Suprabasal	1	Suprabasal	0.959986
T101.CCTAACCGTCAACATC	Basal cell	Basal resting	0.65685	Basal resting	0.0903888	Suprabasal	0.116343	Basal resting	0.599992
T101.CCTAACCTCCGTAGGC	Suprabasal cell	Suprabasal	0.908541	Suprabasal	0.979099	Suprabasal	1	Suprabasal	1
T101.CCTAAGAAGTCCCGGT	Suprabasal cell	Suprabasal	0.988895	Suprabasal	0.020836	Suprabasal	1	Suprabasal	1
T101.CCTAAGACAGCTATTG	Suprabasal cell	Suprabasal	0.694236	Suprabasal	0.0193019	Suprabasal	1	Suprabasal	0.980015
T101.CCTAAGACAGGTGAGT	Suprabasal cell	Suprabasal	0.864633	Suprabasal	0.0150074	Suprabasal	0.794714	Suprabasal	0.980015
T101.CCTAAGATCTAGTGTG	Suprabasal cell	Suprabasal	0.964543	Suprabasal	0.0899962	Suprabasal	1	Suprabasal	0.68002
T101.CCTACGTCACCTGAAT	Suprabasal cell	Suprabasal	0.997716	Suprabasal	0.839089	Suprabasal	1	Suprabasal	1
T101.CCTACGTCATCATTTC	Basal cell	Basal resting	0.847894	Basal resting	0.125747	Basal resting	0.134538	Basal resting	0.940028
T101.CCTACGTGTGGGTATG	Suprabasal cell	Suprabasal	0.892779	Suprabasal	0.885147	Suprabasal	0.794714	Suprabasal	1
T101.CCTACGTGTGTTAACC	Basal cell	Suprabasal	0.563972	Basal resting	0.691218	Basal resting	0.114351	Suprabasal	0.58001
T101.CCTATCGAGGTTCATC	Basal cell	Basal resting	0.614036	Basal resting	0.480031	Basal resting	0.130458	Basal resting	0.66004
T101.CCTCAACCAATGCAAA	Suprabasal cell	Suprabasal	0.928231	Suprabasal	0.299932	Suprabasal	1	Suprabasal	1
T101.CCTCACACAACTGCCG	Suprabasal cell	Suprabasal	0.984231	Suprabasal	0.189875	Suprabasal	1	Suprabasal	1
T101.CCTCACACAGTTGTCA	Ciliated cell	Multiciliated (non-nasal)	0.880138	Multiciliated (non-nasal)	0.989703	Multiciliated (non-nasal)	0.126398	Multiciliated (non-nasal)	1
T101.CCTCAGTAGAGGATGA	Basal cell	Basal resting	0.982467	Suprabasal	0.901198	Basal resting	0.138635	Suprabasal	0.780035
T101.CCTCAGTCAGAGATTA	Suprabasal cell	Suprabasal	0.835502	Suprabasal	0.420734	Suprabasal	1	Suprabasal	0.700088
T101.CCTCAGTGTCCTTAAG	Ciliated cell	Multiciliated (non-nasal)	0.893563	Multiciliated (non-nasal)	0.958853	Multiciliated (non-nasal)	0.344406	Multiciliated (non-nasal)	1
T101.CCTCAGTTCGTCAGAT	Basal cell	Basal resting	0.661178	Suprabasal	0.57059	unassigned	0.0448272	Basal resting	0.560015
T101.CCTCATGAGGATAATC	Suprabasal cell	Suprabasal	1	Suprabasal	0.709449	Suprabasal	1	Suprabasal	1
T101.CCTCATGCACGACGTC	Suprabasal cell	Suprabasal	0.940004	Suprabasal	0.959141	Suprabasal	1	Suprabasal	1
T101.CCTCATGCAGGATGAC	Suprabasal cell	Suprabasal	0.914537	Suprabasal	0.0496346	Suprabasal	1	Suprabasal	1
T101.CCTCCAACATGTGGCC	Basal cell	Basal resting	0.872386	Basal resting	0.118142	Basal resting	0.136584	Basal resting	0.639996
T101.CCTCCAATCGACATAC	Basal cell	Basal resting	0.712197	Basal resting	0.228305	unassigned	0.039229	Basal resting	0.660043
T101.CCTCCTCCAAGTCCAT	Basal cell	Suprabasal	0.727157	Suprabasal	0.268972	Basal resting	0.136584	Suprabasal	0.780005
T101.CCTCCTCCAGTTGAAA	Basal cell	Basal resting	0.609708	Basal resting	0.210049	Basal resting	0.802699	Suprabasal	0.52001
T101.CCTCCTCTCACAATGC	Suprabasal cell	Suprabasal	1	Suprabasal	0.0350535	Suprabasal	1	Suprabasal	0.960011
T101.CCTCTAGAGACATATG	Basal cell	Basal resting	0.950941	Basal resting	0.877097	unassigned	0.0419901	Basal resting	0.940007
T101.CCTCTAGCAAATTGCC	Basal cell	Basal resting	0.915514	Basal resting	0.914017	unassigned	0.038326	Basal resting	0.540012
T101.CCTCTAGGTGTTCGAT	Suprabasal cell	Suprabasal	0.984321	Suprabasal	0.927312	Suprabasal	1	Suprabasal	1
T101.CCTCTCCCACCACATA	Suprabasal cell	Suprabasal	0.994745	Suprabasal	0.225199	Suprabasal	1	Suprabasal	1
T101.CCTCTCCGTATCCCTC	Suprabasal cell	Suprabasal	0.737703	Suprabasal	0.3512	Suprabasal	1	Suprabasal	1
T101.CCTCTCCGTGAATGTA	Suprabasal cell	Suprabasal	0.874658	Suprabasal	0.924087	Suprabasal	1	Suprabasal	1
T101.CCTGCATAGTCTGCAT	Basal cell	Basal resting	0.819823	Basal resting	0.0607644	unassigned	0.039229	Suprabasal	0.540009
T101.CCTGCATGTCGTGATT	Basal cell	Basal resting	0.653932	Basal resting	0.298328	Suprabasal	0.364822	Suprabasal	0.879993
T101.CCTGCATTCCACGTGG	SMG Basal/Duct cell	SMG duct	0.894356	SMG duct	0.998764	SMG duct	0.138635	SMG duct	0.760483
T101.CCTGCATTCTTTGGAG	Suprabasal cell	Suprabasal	1	Suprabasal	0.819437	Suprabasal	1	Suprabasal	1
T101.CCTGTTGGTTTCTATC	Suprabasal cell	Club (nasal)	0.566198	Suprabasal	0.963596	Suprabasal	1	Suprabasal	1
T101.CCTGTTGTCTTTACAC	Suprabasal cell	Suprabasal	1	Suprabasal	0.0725514	Suprabasal	1	Hillock-like	0.559886
T101.CCTTCAGAGAGAGCGG	Suprabasal cell	Suprabasal	0.974239	Suprabasal	0.575343	Suprabasal	1	Suprabasal	0.960023
T101.CCTTCAGAGGACAACC	Basal cell	Basal resting	0.819629	Suprabasal	0.143524	unassigned	0.0401407	Basal resting	0.64001
T101.CCTTCAGCAAGTGATA	Basal cell	Basal resting	0.953986	Basal resting	0.623505	unassigned	0.0410611	Basal resting	0.859987
T101.CCTTCAGCAGATACCT	Suprabasal cell	Suprabasal	1	Suprabasal	0.966444	Suprabasal	1	Suprabasal	1
T101.CCTTCAGGTCCGAAAG	Suprabasal cell	Suprabasal	0.969735	Suprabasal	0.93985	Suprabasal	1	Suprabasal	1
T101.CCTTCAGTCCAGTACA	Suprabasal cell	Suprabasal	0.979917	Suprabasal	0.0919417	Suprabasal	1	Suprabasal	0.859933
T101.CCTTCAGTCTGGCTGG	Suprabasal cell	Suprabasal	1	Suprabasal	0.983931	Suprabasal	1	Suprabasal	0.92004
T101.CCTTGTGCACAGTATC	Goblet cell	Club (non-nasal)	0.608775	Goblet (nasal)	0.0270407	Club (non-nasal)	0.351257	Goblet (nasal)	0.380137
T101.CCTTGTGCAGTATTCG	Suprabasal cell	Suprabasal	1	Suprabasal	0.0210024	Suprabasal	1	Hillock-like	0.599768
T101.CCTTTGGTCACTGAAC	Suprabasal cell	Suprabasal	0.992429	Suprabasal	0.536174	Suprabasal	1	Suprabasal	0.979997
T101.CGAAGTTAGTGATAGT	Basal cell	Basal resting	0.743928	Basal resting	0.556901	unassigned	0.0401407	Suprabasal	0.920046
T101.CGAAGTTTCGTACCTC	Suprabasal cell	Suprabasal	0.913206	Suprabasal	0.205865	Suprabasal	1	Suprabasal	0.920015
T101.CGAATTGAGATGACAT	Suprabasal cell	Suprabasal	0.968133	Suprabasal	0.787097	Suprabasal	1	Suprabasal	1
T101.CGAATTGAGGTCACCC	Basal cell	Suprabasal	0.579683	Basal resting	0.149721	unassigned	0.0401407	Basal resting	0.740012
T101.CGAATTGGTTTCTTAC	Suprabasal cell	Suprabasal	0.956485	Suprabasal	0.972411	Suprabasal	1	Suprabasal	1
T101.CGACAGCAGGAAAGGT	Suprabasal cell	Suprabasal	1	Suprabasal	0.943158	Suprabasal	1	Suprabasal	1
T101.CGAGAAGAGAGAACCC	Suprabasal cell	Suprabasal	0.965805	Suprabasal	0.717311	Suprabasal	0.81446	Suprabasal	1
T101.CGAGAAGTCATTTGTC	Suprabasal cell	Suprabasal	1	Suprabasal	0.0705795	Suprabasal	1	Suprabasal	0.62002
T101.CGAGGAAAGAAGAACG	Suprabasal cell	Suprabasal	0.981765	Suprabasal	0.944957	Suprabasal	1	Suprabasal	1
T101.CGAGGCTCATCCTCAC	Suprabasal cell	Suprabasal	1	Suprabasal	0.468374	Suprabasal	1	Suprabasal	0.920031
T101.CGAGTGCAGCAGCCTC	Suprabasal cell	Suprabasal	1	Suprabasal	0.180826	Suprabasal	1	Suprabasal	1
T101.CGAGTGCAGGCACAAC	Suprabasal cell	Suprabasal	1	Suprabasal	0.761177	Suprabasal	1	Suprabasal	1
T101.CGAGTGCAGTAGATCA	Suprabasal cell	Suprabasal	0.981288	Suprabasal	0.2612	Suprabasal	1	Suprabasal	1
T101.CGAGTGCCAACACTAC	Suprabasal cell	Suprabasal	0.734025	Suprabasal	0.315851	Suprabasal	0.802699	Suprabasal	0.980004
T101.CGAGTGCCAGGTGAGT	Suprabasal cell	Suprabasal	0.998945	Suprabasal	0.739427	Suprabasal	1	Suprabasal	1
T101.CGAGTGCCATTCGATG	Basal cell	Basal resting	0.639166	Basal resting	0.126671	Basal resting	0.130458	Suprabasal	0.720001
T101.CGAGTGCTCAGGTAAA	Basal cell	Basal resting	0.930903	Suprabasal	0.52637	Basal resting	0.327086	Basal resting	0.799992
T101.CGAGTTAAGAATCGTA	Suprabasal cell	Suprabasal	1	Suprabasal	0.0389012	Suprabasal	1	Suprabasal	0.840012
T101.CGAGTTAAGCAACCAG	Basal cell	Basal resting	0.641789	Suprabasal	0.513905	Basal resting	1	Basal resting	0.960009
T101.CGAGTTAAGCTTAAGA	Basal cell	Basal resting	0.952594	Suprabasal	0.930804	unassigned	0.0448272	Basal resting	0.759979
T101.CGAGTTAGTTTGGAAA	Suprabasal cell	Suprabasal	0.945029	Suprabasal	0.118128	Suprabasal	1	Suprabasal	0.740142
T101.CGAGTTATCATGAGGG	Suprabasal cell	Suprabasal	0.923563	Suprabasal	0.225037	Suprabasal	1	Suprabasal	1
T101.CGATCGGTCACATCAG	Goblet cell	Goblet (nasal)	0.653097	Goblet (nasal)	0.0464758	unassigned	0.0098977	Suprabasal	0.380004
T101.CGATCGGTCACTGAAC	Ciliated cell	Multiciliated (non-nasal)	0.747044	Multiciliated (non-nasal)	0.997084	Multiciliated (non-nasal)	0.347837	Multiciliated (non-nasal)	1
T101.CGATCGGTCCTCTAAT	Basal cell	Basal resting	0.75393	Basal resting	0.187015	Basal resting	0.138635	Suprabasal	0.880018
T101.CGATCGGTCGATTGGT	Basal cell	Basal resting	0.757557	Basal resting	0.854601	Basal resting	0.130458	Basal resting	0.740006
T101.CGATCGGTCTCAACGA	Basal cell	Basal resting	0.86008	Basal resting	0.252178	Basal resting	0.344406	Basal resting	0.640006
T101.CGATCGGTCTGTGCTC	Suprabasal cell	Suprabasal	1	Suprabasal	0.122357	Suprabasal	1	Suprabasal	1
T101.CGATGCGCAAAGGTTA	Suprabasal cell	Suprabasal	0.746792	Suprabasal	0.173853	Suprabasal	1	Hillock-like	0.500269
T101.CGCAGGTGTATGGGAC	Suprabasal cell	Suprabasal	0.871824	Suprabasal	0.776762	Suprabasal	1	Suprabasal	0.960007
T101.CGCAGGTTCATGGCCG	Suprabasal cell	Suprabasal	1	Suprabasal	0.832289	Suprabasal	1	Suprabasal	1
T101.CGCATAAAGCCTCTCT	Suprabasal cell	Suprabasal	0.599798	Suprabasal	0.697616	Suprabasal	1	Suprabasal	1
T101.CGCATAAAGCTCTTCC	Basal cell	Basal resting	0.793563	Basal resting	0.046024	unassigned	0.0429275	Suprabasal	0.539996
T101.CGCATAAAGTGCTACT	Suprabasal cell	Suprabasal	0.836056	Suprabasal	0.76152	Suprabasal	1	Hillock-like	0.619989
T101.CGCATAACATCGGATT	Basal cell	Basal resting	0.904805	Basal resting	0.946113	Basal resting	0.130458	Basal resting	0.6401
T101.CGCATAAGTATCCCAA	Suprabasal cell	Suprabasal	1	Suprabasal	0.853063	Suprabasal	1	Suprabasal	1
T101.CGCATAATCAGGAGAC	Suprabasal cell	Suprabasal	1	Suprabasal	0.455559	Suprabasal	1	Suprabasal	0.920055
T101.CGCATAATCTGCATGA	Basal cell	Basal resting	0.965443	Basal resting	0.0621374	Basal resting	0.358062	Basal resting	0.960006
T101.CGCATGGAGCGTTCAT	Basal cell	Basal resting	0.612742	Suprabasal	0.173385	Suprabasal	0.126398	Basal resting	0.720092
T101.CGCATGGCAGGTATGG	Suprabasal cell	Suprabasal	1	Suprabasal	0.738018	Suprabasal	1	Suprabasal	1
T101.CGCCAGATCGTAACAC	Basal cell	Basal resting	0.617323	Basal resting	0.32224	Basal resting	0.136584	Suprabasal	0.68002
T101.CGCCATTAGGTCTACT	Suprabasal cell	Suprabasal	1	Suprabasal	0.708917	Suprabasal	1	Suprabasal	1
T101.CGCCATTCAATTGGTC	Suprabasal cell	Suprabasal	0.98016	Suprabasal	0.853137	Suprabasal	1	Suprabasal	1
T101.CGCCATTCATGAAAGT	Suprabasal cell	Suprabasal	0.956406	Suprabasal	0.728218	Suprabasal	0.81446	Suprabasal	0.979969
T101.CGCCATTGTACAATAG	Ciliated cell	Multiciliated (nasal)	0.506206	Multiciliated (non-nasal)	0.99714	Multiciliated (non-nasal)	0.810568	Multiciliated (non-nasal)	1
T101.CGCCATTTCGGTGTTA	Suprabasal cell	Suprabasal	1	Suprabasal	0.901091	Suprabasal	1	Suprabasal	1
T101.CGCCATTTCTCCGATC	Suprabasal cell	Suprabasal	1	Suprabasal	0.888061	Suprabasal	1	Suprabasal	1
T101.CGCGTGAAGGCTTTCA	Basal cell	Basal resting	0.977531	Basal resting	0.115233	Basal resting	0.126398	Suprabasal	0.980007
T101.CGCGTGAGTAAGTTGA	Basal cell	Basal resting	0.809308	Suprabasal	0.600516	Basal resting	0.140689	Basal resting	0.820025
T101.CGGAACCAGCTAATGA	Suprabasal cell	Suprabasal	0.932242	Suprabasal	0.706512	Suprabasal	0.810568	Suprabasal	1
T101.CGGAACCAGTAGTCTC	Suprabasal cell	Suprabasal	0.980175	Suprabasal	0.898887	Suprabasal	1	Suprabasal	1
T101.CGGAACCGTGCAGTGA	Suprabasal cell	Suprabasal	0.887775	Suprabasal	0.412619	Suprabasal	1	Suprabasal	0.940014
T101.CGGAACCTCCCATGGG	Suprabasal cell	Suprabasal	0.972009	Suprabasal	0.636816	Suprabasal	1	Suprabasal	1
T101.CGGAACCTCCTCTTTC	Suprabasal cell	Suprabasal	1	Suprabasal	0.768165	Suprabasal	1	Suprabasal	0.980009
T101.CGGAATTAGCTTGTGT	Basal cell	Basal resting	0.738429	Basal resting	0.545498	Basal resting	0.351257	Basal resting	1
T101.CGGAATTAGGCTCTAT	Goblet cell	Goblet (nasal)	0.823759	Goblet (nasal)	0.109517	unassigned	0.0115426	Suprabasal	0.500075
T101.CGGAATTCATCTGTTT	Suprabasal cell	Suprabasal	0.987921	Suprabasal	0.865936	Suprabasal	1	Suprabasal	1
T101.CGGAATTTCGGTATGT	Suprabasal cell	Suprabasal	0.956502	Suprabasal	0.0278601	Suprabasal	1	Suprabasal	0.760015
T101.CGGACACCATGGGAAC	Basal cell	Basal resting	0.738993	Suprabasal	0.103853	Basal resting	0.344406	Suprabasal	0.5
T101.CGGACACGTCCCACGA	Basal cell	Basal resting	0.646711	Suprabasal	0.160442	Basal resting	0.354665	Suprabasal	0.880028
T101.CGGAGAAGTTACACAC	Suprabasal cell	Suprabasal	0.951744	Suprabasal	0.981088	Suprabasal	1	Suprabasal	1
T101.CGGAGAATCGCAGAGA	Suprabasal cell	Suprabasal	0.518545	Suprabasal	0.954767	Suprabasal	1	Suprabasal	1
T101.CGGCAGTAGAGTATAC	Suprabasal cell	Suprabasal	0.921347	Suprabasal	0.118026	Suprabasal	1	Suprabasal	0.859954
T101.CGGCAGTAGCGTTAGG	Basal cell	Suprabasal	0.57703	Basal resting	0.40719	Basal resting	0.334047	Suprabasal	0.800035
T101.CGGCAGTCAGAAGTGC	Suprabasal cell	Basal resting	0.53891	Suprabasal	0.603836	Suprabasal	1	Suprabasal	0.920035
T101.CGGCAGTGTAATTGGA	Basal cell	Basal resting	0.598998	Basal resting	0.15778	Basal resting	0.344406	Suprabasal	0.739967
T101.CGGCAGTTCACAACCA	Ciliated cell	Multiciliated (non-nasal)	0.914415	Multiciliated (non-nasal)	0.992446	Multiciliated (non-nasal)	0.802699	Multiciliated (non-nasal)	1
T101.CGGCAGTTCCGTGTCT	Basal cell	Basal resting	0.563305	Suprabasal	0.176815	Suprabasal	0.378204	Basal resting	0.780067
T101.CGGCAGTTCTCTGCCA	Basal cell	Basal resting	0.948524	Basal resting	0.376593	Basal resting	0.132496	Basal resting	0.559996
T101.CGGGACTAGGTAGTCG	Ciliated cell	Multiciliated (non-nasal)	0.52907	Multiciliated (non-nasal)	0.895703	Multiciliated (non-nasal)	0.364822	Multiciliated (non-nasal)	0.960017
T101.CGGGCATAGAGTGTTA	Suprabasal cell	Suprabasal	0.974656	Suprabasal	0.215783	Suprabasal	1	Suprabasal	0.900046
T101.CGGGCATCACGGCGTT	Suprabasal cell	Suprabasal	0.977582	Suprabasal	0.589727	Suprabasal	1	Suprabasal	0.960001
T101.CGGGCATTCCTTGAAG	Suprabasal cell	Suprabasal	1	Suprabasal	0.590578	Suprabasal	1	Suprabasal	1
T101.CGGGCATTCTGTCGTC	Suprabasal cell	Suprabasal	0.945559	Suprabasal	0.874551	Suprabasal	0.810568	Suprabasal	0.980005
T101.CGGGTCACAGGACGAT	Basal cell	Basal resting	0.965622	Basal resting	0.120901	unassigned	0.0438733	Basal resting	0.880013
T101.CGGGTCAGTGAATATG	Suprabasal cell	Suprabasal	0.930719	Suprabasal	0.23656	Suprabasal	1	Suprabasal	0.980014
T101.CGGGTGTAGATTGACA	Suprabasal cell	Suprabasal	0.838305	Suprabasal	0.932554	Suprabasal	1	Suprabasal	1
T101.CGGGTGTAGCTACGTT	Suprabasal cell	Suprabasal	0.93324	Suprabasal	0.0114288	Suprabasal	1	Suprabasal	0.860066
T101.CGGGTGTAGTAACCGG	Basal cell	Basal resting	0.924485	Suprabasal	0.508002	Basal resting	0.358062	Basal resting	0.639988
T101.CGGGTGTTCATTCATC	Suprabasal cell	Suprabasal	1	Suprabasal	0.301622	Suprabasal	1	Suprabasal	0.960028
T101.CGGTCAGAGGCCTTCG	Basal cell	Suprabasal	0.611693	Basal resting	0.945955	Suprabasal	0.136584	Basal resting	0.780007
T101.CGTAAGTGTACTCGCG	Ciliated cell	Multiciliated (non-nasal)	0.840137	Multiciliated (non-nasal)	0.515022	Multiciliated (non-nasal)	0.744207	Multiciliated (non-nasal)	1
T101.CGTAAGTGTTTCGATG	Suprabasal cell	Suprabasal	0.986685	Suprabasal	0.439611	Suprabasal	0.818324	Suprabasal	0.980009
T101.CGTAATGCAACTGAAA	Suprabasal cell	Suprabasal	0.967361	Suprabasal	0.919957	Suprabasal	0.374876	Suprabasal	1
T101.CGTAATGGTAGCTGCC	Suprabasal cell	Suprabasal	1	Suprabasal	0.0393419	Suprabasal	1	Suprabasal	0.980009
T101.CGTAGTAAGGTTCCAT	Basal cell	Suprabasal	0.73125	Suprabasal	0.115387	Basal resting	0.134538	Suprabasal	0.779987
T101.CGTAGTAGTTATCCAG	Basal cell	Basal resting	0.912019	Basal resting	0.504423	Basal resting	0.351257	Suprabasal	0.640099
T101.CGTCAAACAATCGCGC	Basal cell	Basal resting	0.850252	Basal resting	0.188696	unassigned	0.0448272	Suprabasal	0.760041
T101.CGTCAAATCATTCGGA	Suprabasal cell	Suprabasal	0.98855	Suprabasal	0.45431	Suprabasal	0.810568	Suprabasal	0.98001
T101.CGTCAAATCGACATTG	Basal cell	Basal resting	0.565858	Suprabasal	0.110847	unassigned	0.0429275	Suprabasal	0.880005
T101.CGTCAAATCGCCAATA	Ciliated cell	Multiciliated (non-nasal)	0.983943	Multiciliated (non-nasal)	0.983808	Multiciliated (non-nasal)	0.351257	Multiciliated (non-nasal)	1
T101.CGTCAAATCTGCGAGC	Suprabasal cell	Suprabasal	0.951553	Suprabasal	0.990402	Suprabasal	1	Suprabasal	1
T101.CGTCCATCAACTACGT	Suprabasal cell	Suprabasal	0.943273	Suprabasal	0.223252	Suprabasal	1	Suprabasal	1
T101.CGTCCATGTAGGTAGC	Basal cell	Basal resting	0.946722	Suprabasal	0.261059	Suprabasal	0.138635	Basal resting	0.939986
T101.CGTGAATGTGCTTCAA	Suprabasal cell	Suprabasal	1	Suprabasal	0.377053	Suprabasal	0.810568	Suprabasal	1
T101.CGTGAATTCTATCGCC	Suprabasal cell	Suprabasal	0.869123	Suprabasal	0.979845	Suprabasal	1	Suprabasal	1
T101.CGTGATAAGGTCGTCC	Basal cell	Basal resting	0.890811	Suprabasal	0.103128	Suprabasal	0.134538	Basal resting	0.93999
T101.CGTGATACACACCGAC	Suprabasal cell	Suprabasal	0.926743	Suprabasal	0.870701	Suprabasal	1	Suprabasal	1
T101.CGTGATACACTAGAGG	Suprabasal cell	Suprabasal	0.963867	Suprabasal	0.00706885	Suprabasal	1	Suprabasal	0.900041
T101.CGTGATACATCGATGT	Suprabasal cell	Suprabasal	0.981283	Suprabasal	0.948914	Suprabasal	1	Hillock-like	1
T101.CGTGCTTCAAAGCGTG	Basal cell	Suprabasal	0.715717	Suprabasal	0.948659	Basal resting	0.132496	Suprabasal	1
T101.CGTGCTTCACAAATCC	Basal cell	Basal resting	0.798776	Basal resting	0.78918	Basal resting	0.114351	Basal resting	0.860008
T101.CGTGCTTTCAAGCTGT	Basal cell	Basal resting	0.938615	Basal resting	0.36679	unassigned	0.0448272	Basal resting	0.580031
T101.CGTGTCTCATGTGTCA	Suprabasal cell	Suprabasal	1	Suprabasal	0.493572	Suprabasal	1	Suprabasal	0.980002
T101.CGTGTCTGTAGATCGG	Suprabasal cell	Suprabasal	0.972117	Suprabasal	0.220577	Suprabasal	1	Suprabasal	0.980002
T101.CGTTAGAAGGCACTAG	Goblet cell	Goblet (nasal)	0.805436	Goblet (nasal)	0.0109688	Club (non-nasal)	0.112364	Goblet (nasal)	0.780043
T101.CGTTAGACAAGCGCAA	Suprabasal cell	Suprabasal	1	Suprabasal	0.67374	Suprabasal	1	Suprabasal	1
T101.CGTTAGAGTGTTCCTC	Suprabasal cell	Suprabasal	0.984465	Suprabasal	0.943856	Suprabasal	1	Suprabasal	1
T101.CGTTAGATCCATCACC	Basal cell	Basal resting	0.822784	Basal resting	0.762987	Basal resting	0.132496	Suprabasal	0.640017
T101.CGTTAGATCTGACAGT	Basal cell	Basal resting	0.900592	Suprabasal	0.933591	unassigned	0.0410611	Basal resting	0.640002
T101.CGTTCTGAGAGCAACC	Suprabasal cell	Suprabasal	0.956299	Suprabasal	0.972775	Suprabasal	1	Suprabasal	1
T101.CGTTCTGCAAACCGGA	Pulmonary neuroendocrine cell	Neuroendocrine	1	Neuroendocrine	1	Neuroendocrine	0.358062	Neuroendocrine	1
T101.CGTTCTGCATAGAAAC	Basal cell	Basal resting	0.678018	Basal resting	0.0474404	Basal resting	0.130458	Basal resting	0.680009
T101.CGTTGGGTCCATAAGC	Suprabasal cell	Suprabasal	0.973264	Suprabasal	0.946352	Suprabasal	1	Suprabasal	1
T101.CGTTGGGTCTCGACCT	Basal cell	Suprabasal	0.649763	Basal resting	0.222916	unassigned	0.0401407	Suprabasal	1
T101.CGTTGGGTCTTGAACG	Suprabasal cell	Suprabasal	1	Suprabasal	0.950979	Suprabasal	1	Suprabasal	1
T101.CTAACCCCACACCAGC	Suprabasal cell	Suprabasal	0.997441	Suprabasal	0.179997	Suprabasal	1	Suprabasal	1
T101.CTAACCCCAGACGGAT	Basal cell	Basal resting	0.935699	Basal resting	0.114909	Basal resting	0.138635	Basal resting	0.680008
T101.CTAACCCTCCCGAGAC	Suprabasal cell	Suprabasal	0.982351	Suprabasal	0.315427	Suprabasal	0.765811	Suprabasal	0.980007
T101.CTAACTTAGCACCCAC	Suprabasal cell	Suprabasal	0.913359	Suprabasal	0.927289	Suprabasal	1	Suprabasal	1
T101.CTAACTTAGCGTTGTT	Suprabasal cell	Suprabasal	0.947522	Suprabasal	0.50644	Suprabasal	1	Suprabasal	1
T101.CTAACTTAGGTCGCCT	Suprabasal cell	Suprabasal	0.890033	Suprabasal	0.474146	Suprabasal	1	Suprabasal	1
T101.CTAACTTCAACAGAGC	Basal cell	Basal resting	0.912195	Basal resting	0.608729	Basal resting	0.144809	Basal resting	0.899996
T101.CTAACTTGTGCCCTTT	Suprabasal cell	Suprabasal	1	Suprabasal	0.670259	Suprabasal	1	Suprabasal	1
T101.CTAAGTGAGTCCTGTA	Basal cell	Basal resting	0.822908	Basal resting	0.161327	Basal resting	0.132496	Basal resting	0.799979
T101.CTAAGTGTCCCGTGAG	Basal cell	Suprabasal	0.713316	Basal resting	0.131765	Basal resting	0.136584	Suprabasal	0.899998
T101.CTACAGACAGGGAGAG	Ciliated cell	Multiciliated (non-nasal)	0.847682	Multiciliated (non-nasal)	0.994845	Multiciliated (non-nasal)	0.136584	Multiciliated (non-nasal)	1
T101.CTACAGACAGTGGTGA	Suprabasal cell	Suprabasal	0.992563	Suprabasal	0.414285	Suprabasal	1	Suprabasal	0.980013
T101.CTACATTGTCGCACAC	Suprabasal cell	Suprabasal	1	Suprabasal	0.942795	Suprabasal	1	Suprabasal	1
T101.CTACATTTCACATCAG	Basal cell	Suprabasal	0.711696	Basal resting	0.0318935	Suprabasal	0.136584	Suprabasal	0.61983
T101.CTACCCAAGCGACATG	Basal cell	Basal resting	0.602496	Basal resting	0.140502	unassigned	0.0429275	Suprabasal	0.799936
T101.CTACCCACACTCCGAG	Ciliated cell	Multiciliated (non-nasal)	0.817492	Multiciliated (non-nasal)	0.999825	Multiciliated (non-nasal)	0.358062	Multiciliated (non-nasal)	0.94001
T101.CTACCCAGTACGTTCA	Suprabasal cell	Suprabasal	1	Suprabasal	0.329952	Suprabasal	1	Suprabasal	1
T101.CTACCCAGTAGCGTTT	Suprabasal cell	Suprabasal	0.986329	Suprabasal	0.557791	Suprabasal	1	Suprabasal	0.959975
T101.CTACCCAGTTGTCTAG	Suprabasal cell	Suprabasal	0.869154	Suprabasal	0.596732	Suprabasal	1	Suprabasal	1
T101.CTACCCATCCAACACA	Suprabasal cell	Suprabasal	0.925032	Suprabasal	0.55739	Suprabasal	1	Suprabasal	1
T101.CTACCTGAGTCGAAGC	Suprabasal cell	Suprabasal	0.732852	Suprabasal	0.873507	Suprabasal	0.810568	Suprabasal	1
T101.CTACCTGGTCAAAGAT	Suprabasal cell	Suprabasal	0.952083	Suprabasal	0.744663	Suprabasal	1	Suprabasal	0.940007
T101.CTACGGGAGGTAAGAG	Basal cell	Basal resting	0.727259	Suprabasal	0.199308	Basal resting	0.124376	Basal resting	0.679993
T101.CTACGGGCAGAAGCGT	Basal cell	Basal resting	0.842883	Basal resting	0.299985	unassigned	0.0410611	Suprabasal	0.600004
T101.CTACGGGTCCGACGGT	Suprabasal cell	Suprabasal	1	Suprabasal	0.953666	Suprabasal	1	Suprabasal	1
T101.CTACGGGTCCTAAGTG	Ciliated cell	Multiciliated (non-nasal)	0.514902	Multiciliated (non-nasal)	0.548609	Multiciliated (non-nasal)	1	Multiciliated (non-nasal)	0.740014
T101.CTACTATAGGAACTCG	Basal cell	Basal resting	0.642153	Suprabasal	0.414094	unassigned	0.0448272	Basal resting	0.540124
T101.CTACTATCAACGGGTA	Suprabasal cell	Suprabasal	0.987953	Suprabasal	0.883347	Suprabasal	1	Suprabasal	1
T101.CTACTATCAACGTATC	Basal cell	Suprabasal	0.719297	Basal resting	0.510483	Suprabasal	0.140689	Suprabasal	0.56006
T101.CTACTATGTATCATGC	Suprabasal cell	Suprabasal	0.991599	Suprabasal	0.0770108	Suprabasal	1	Suprabasal	0.979996
T101.CTAGACACACCCAAGC	Basal cell	Basal resting	0.664077	Basal resting	0.274982	Basal resting	0.136584	Suprabasal	0.559978
T101.CTAGACACAGTAACCT	Suprabasal cell	Suprabasal	0.905252	Suprabasal	0.327193	Suprabasal	1	Suprabasal	0.919998
T101.CTAGACAGTGATCGTT	Basal cell	Basal resting	0.986598	Suprabasal	0.732063	Basal resting	0.128426	Basal resting	0.920012
T101.CTAGGTATCCATGCAA	Suprabasal cell	Suprabasal	0.890884	Suprabasal	0.576578	Suprabasal	1	Suprabasal	1
T101.CTATAGGAGACCAAGC	Suprabasal cell	Suprabasal	1	Suprabasal	0.512049	Suprabasal	1	Suprabasal	1
T101.CTATAGGCAACCTAAC	Basal cell	Basal resting	0.978709	Suprabasal	0.107184	Basal resting	0.128426	Basal resting	0.659981
T101.CTATAGGCACTGTCCT	Suprabasal cell	Suprabasal	0.893688	Suprabasal	0.749222	Suprabasal	1	Suprabasal	0.980004
T101.CTATCCGGTGGTCCGT	Suprabasal cell	Suprabasal	0.986778	Suprabasal	0.95998	Suprabasal	1	Suprabasal	1
T101.CTATCTAGTATGGTTC	Suprabasal cell	Suprabasal	0.986718	Suprabasal	0.719803	Suprabasal	1	Suprabasal	1
T101.CTATCTAGTTTACGAC	Suprabasal cell	Suprabasal	0.996345	Suprabasal	0.820906	Suprabasal	1	Suprabasal	1
T101.CTATCTATCCTACCGT	Suprabasal cell	Suprabasal	0.96308	Suprabasal	0.344762	Suprabasal	0.802699	Suprabasal	0.980005
T101.CTCAACCAGCGAGGAG	Suprabasal cell	Suprabasal	1	Suprabasal	0.0125495	Suprabasal	1	Hillock-like	0.780004
T101.CTCAACCCAGGGAGAG	Basal cell	Basal resting	0.558678	Suprabasal	0.855553	Basal resting	0.126398	Basal resting	0.840006
T101.CTCAACCTCCGCAAAT	Suprabasal cell	Suprabasal	0.770699	Suprabasal	0.533454	Suprabasal	1	Suprabasal	1
T101.CTCAAGACAATAACCC	Basal cell	Basal resting	0.603832	Suprabasal	0.511682	unassigned	0.0438733	Suprabasal	0.719998
T101.CTCAAGAGTACCTGTA	Suprabasal cell	Suprabasal	0.914496	Suprabasal	0.812255	Suprabasal	1	Suprabasal	1
T101.CTCAAGAGTCCCAAAT	Basal cell	Basal resting	0.519966	Basal resting	0.0177487	Basal resting	0.344406	Basal resting	0.580015
T101.CTCAAGAGTCGAATGG	Suprabasal cell	Suprabasal	0.918789	Suprabasal	0.119974	Suprabasal	1	Suprabasal	0.980005
T101.CTCAATTAGACCCTTA	Suprabasal cell	Suprabasal	0.954751	Suprabasal	0.457399	Suprabasal	0.818324	Suprabasal	0.98001
T101.CTCACTGAGATACATG	Basal cell	Suprabasal	0.672071	Basal resting	0.0179952	Basal resting	0.132496	Basal resting	0.680048
T101.CTCAGAACAGCCGGTT	SMG Basal/Duct cell	SMG duct	0.903155	SMG duct	0.95198	SMG duct	0.140689	SMG duct	0.980024
T101.CTCAGAATCGCTCTAC	Suprabasal cell	Suprabasal	0.989571	Suprabasal	0.865314	Suprabasal	1	Suprabasal	1
T101.CTCAGGGAGAGCACTG	Suprabasal cell	Suprabasal	1	Suprabasal	0.356237	Suprabasal	1	Suprabasal	1
T101.CTCAGGGCATGACTGT	Suprabasal cell	Suprabasal	0.985708	Suprabasal	0.494723	Suprabasal	1	Suprabasal	0.979992
T101.CTCAGGGTCCGAGATT	Suprabasal cell	Suprabasal	1	Suprabasal	0.232088	Suprabasal	1	Suprabasal	0.740134
T101.CTCAGTCCACACGGAA	Basal cell	Suprabasal	0.670305	Suprabasal	0.611825	Basal resting	0.122359	Suprabasal	0.979993
T101.CTCAGTCTCGACCAAT	Suprabasal cell	Suprabasal	0.991552	Suprabasal	0.812527	Suprabasal	1	Suprabasal	1
T101.CTCATCGAGCTAAACA	Suprabasal cell	Suprabasal	0.70888	Suprabasal	0.961276	Suprabasal	0.806648	Suprabasal	1
T101.CTCATCGAGGGCCAAT	Suprabasal cell	Suprabasal	1	Suprabasal	0.785822	Suprabasal	1	Suprabasal	0.739979
T101.CTCATCGTCCTAAACG	Pulmonary neuroendocrine cell	Neuroendocrine	1	Neuroendocrine	1	Neuroendocrine	0.144809	Neuroendocrine	1
T101.CTCATCGTCCTCAGAA	Suprabasal cell	Suprabasal	0.967403	Suprabasal	0.937153	Suprabasal	1	Suprabasal	1
T101.CTCATGCGTCATGACT	Basal cell	Basal resting	0.570938	Suprabasal	0.685958	Basal resting	0.337511	Suprabasal	0.880037
T101.CTCATGCTCGAAGCAG	Suprabasal cell	Suprabasal	0.689018	Suprabasal	0.11179	Suprabasal	1	Goblet (nasal)	0.439956
T101.CTCATTAGTAAGTTGA	Goblet cell	Suprabasal	0.694935	Goblet (nasal)	0.00818272	Club (non-nasal)	0.120348	Suprabasal	0.460084
T101.CTCATTAGTCACTGAT	Suprabasal cell	Suprabasal	1	Suprabasal	0.215837	Suprabasal	1	Suprabasal	0.920016
T101.CTCATTATCCAACACA	Suprabasal cell	Suprabasal	1	Suprabasal	0.319104	Suprabasal	1	Suprabasal	1
T101.CTCCAACCAGCAGAAC	Suprabasal cell	Suprabasal	1	Suprabasal	0.0273914	Suprabasal	1	Hillock-like	0.57982
T101.CTCCAACGTAGGGAGG	Goblet cell	Goblet (nasal)	0.894735	Goblet (nasal)	0.00489117	unassigned	0.0438733	Suprabasal	0.520116
T101.CTCCAACGTTTGTTGG	Ciliated cell	Multiciliated (non-nasal)	0.76532	Multiciliated (non-nasal)	0.87718	Multiciliated (non-nasal)	0.782512	Multiciliated (non-nasal)	0.980005
T101.CTCCAACTCCCTCTCC	Goblet cell	Goblet (nasal)	0.490051	Goblet (nasal)	0.0299041	Club (non-nasal)	0.298826	Suprabasal	0.620027
T101.CTCCACATCTCCAAGA	Suprabasal cell	Suprabasal	0.960743	Suprabasal	0.915894	Suprabasal	1	Suprabasal	0.98
T101.CTCCATGAGGGTATAT	SMG Basal/Duct cell	SMG duct	0.914136	SMG duct	0.99993	SMG duct	0.142748	SMG duct	0.920164
T101.CTCCATGGTCTTCAAG	Basal cell	Basal resting	0.932292	Basal resting	0.894852	Suprabasal	0.138635	Basal resting	0.840002
T101.CTCCCAAAGCAACCAG	Ciliated cell	Multiciliated (nasal)	0.600148	Multiciliated (non-nasal)	0.197614	Multiciliated (non-nasal)	1	Multiciliated (nasal)	0.64019
T101.CTCCGATCAAGAAATC	Suprabasal cell	Suprabasal	1	Suprabasal	0.605767	Suprabasal	1	Suprabasal	1
T101.CTCCGATCACAGCTTA	Suprabasal cell	Suprabasal	1	Suprabasal	0.954853	Suprabasal	1	Suprabasal	0.979998
T101.CTCCGATGTCGTTATG	Suprabasal cell	Suprabasal	0.965802	Suprabasal	0.75059	Suprabasal	0.810568	Suprabasal	1
T101.CTCCGATTCCATAGGT	Basal cell	Basal resting	0.724977	Basal resting	0.355245	unassigned	0.0356709	Suprabasal	0.619998
T101.CTCCTCCAGAGCATCG	Suprabasal cell	Suprabasal	1	Suprabasal	0.925402	Suprabasal	1	Suprabasal	0.940003
T101.CTCCTCCAGGCTATCT	Basal cell	Suprabasal	0.7482	Basal resting	0.180565	Basal resting	0.802699	Suprabasal	0.519993
T101.CTCCTCCCAAGCTGCC	Goblet cell	Suprabasal	0.585448	Goblet (nasal)	0.0490236	unassigned	0.0419901	Suprabasal	0.779993
T101.CTCCTCCCAGCTGAGA	Suprabasal cell	Suprabasal	0.928928	Suprabasal	0.154309	Suprabasal	1	Suprabasal	0.860009
T101.CTCCTCCCATATACCG	Suprabasal cell	Suprabasal	0.853288	Suprabasal	0.961866	Suprabasal	1	Suprabasal	1
T101.CTCCTCCGTCAAAGAT	Basal cell	Basal resting	0.960727	Basal resting	0.719174	unassigned	0.0419901	Basal resting	0.579962
T101.CTCCTCCTCCGGGACT	Basal cell	Basal resting	0.906576	Suprabasal	0.204145	Basal resting	0.118343	Suprabasal	0.540014
T101.CTCCTCCTCGACCAAT	Suprabasal cell	Suprabasal	0.98132	Suprabasal	0.78108	Suprabasal	1	Suprabasal	1
T101.CTCCTTTAGTTATGGA	Suprabasal cell	Suprabasal	0.993034	Suprabasal	0.42158	Suprabasal	1	Suprabasal	0.960013
T101.CTCCTTTTCTATACTC	Goblet cell	Goblet (nasal)	0.52373	Goblet (nasal)	0.0372628	unassigned	0.0410611	Goblet (nasal)	0.660086
T101.CTCGAGGAGAACTCCT	Suprabasal cell	Suprabasal	0.954327	Suprabasal	0.129206	Suprabasal	0.81446	Suprabasal	1
T101.CTCGAGGCAAGATTGA	Suprabasal cell	Suprabasal	0.903749	Suprabasal	0.960733	Suprabasal	1	Suprabasal	1
T101.CTCGAGGCACATGTTG	Basal cell	Suprabasal	0.622591	Basal resting	0.0209202	unassigned	0.0438733	Basal resting	0.520043
T101.CTCGAGGGTTGCTCAA	Basal cell	Basal resting	0.933838	Basal resting	0.304792	Basal resting	0.126398	Basal resting	0.820002
T101.CTCGAGGTCAGACCGC	Basal cell	Basal resting	0.670336	Suprabasal	0.0249868	unassigned	0.0448272	Suprabasal	0.740008
T101.CTCGAGGTCCGTCACT	Basal cell	Basal resting	0.961061	Basal resting	0.882037	Basal resting	0.124376	Basal resting	0.76
T101.CTCTCAGAGCGATTCT	Suprabasal cell	Suprabasal	0.914103	Suprabasal	0.831578	Suprabasal	0.790677	Suprabasal	1
T101.CTCTCAGAGGTCATCT	Suprabasal cell	Suprabasal	0.892529	Suprabasal	0.588413	Suprabasal	1	Suprabasal	1
T101.CTCTCAGGTAAGGTCG	Suprabasal cell	Suprabasal	0.931094	Suprabasal	0.26277	Suprabasal	1	Hillock-like	0.680056
T101.CTCTCAGGTACGAAAT	Suprabasal cell	Suprabasal	0.95853	Suprabasal	0.746774	Suprabasal	1	Suprabasal	1
T101.CTCTCAGGTTTACGAC	Suprabasal cell	Suprabasal	1	Suprabasal	0.985576	Suprabasal	1	Suprabasal	1
T101.CTCTCAGTCTCCTGTG	Basal cell	Basal resting	0.554835	Suprabasal	0.178126	Basal resting	0.354665	Suprabasal	0.959988
T101.CTCTCGAAGGGAGGCA	Basal cell	Basal resting	0.525211	Basal resting	0.0719451	Basal resting	0.136584	Suprabasal	0.960008
T101.CTCTCGAGTCCTGTCT	Suprabasal cell	Suprabasal	0.94709	Suprabasal	0.909265	Suprabasal	1	Suprabasal	1
T101.CTCTGGTAGCGCATCC	Suprabasal cell	Suprabasal	0.824502	Suprabasal	0.411737	Suprabasal	1	Suprabasal	1
T101.CTCTGGTAGGCGTCCT	Basal cell	Suprabasal	0.825981	Suprabasal	0.128681	Suprabasal	0.138635	Suprabasal	0.82001
T101.CTCTGGTAGTCAATCC	Basal cell	Basal resting	0.665271	Suprabasal	0.340709	unassigned	0.0348041	Basal resting	0.780041
T101.CTGAATGAGGAGAGTA	Basal cell	Basal resting	0.972824	Basal resting	0.959505	Suprabasal	0.364822	Basal resting	0.979999
T101.CTGAATGAGTGAGGTC	Suprabasal cell	Suprabasal	0.997246	Suprabasal	0.968204	Suprabasal	1	Suprabasal	1
T101.CTGAATGCATGAGAAT	Suprabasal cell	Suprabasal	1	Suprabasal	0.694119	Suprabasal	1	Suprabasal	0.959986
T101.CTGAATGGTACGAGTG	Suprabasal cell	Suprabasal	1	Suprabasal	0.621651	Suprabasal	1	Suprabasal	0.940055
T101.CTGAATGTCGTGTTCC	Goblet cell	Goblet (nasal)	0.785146	Goblet (nasal)	0.632121	unassigned	0.038326	Goblet (nasal)	0.440102
T101.CTGAGCGAGAGAACCC	Suprabasal cell	Suprabasal	0.839292	Suprabasal	0.891585	Suprabasal	1	Suprabasal	1
T101.CTGAGCGAGGTTGTTC	Suprabasal cell	Suprabasal	0.988104	Suprabasal	0.588594	Suprabasal	1	Suprabasal	1
T101.CTGAGCGTCACCTCAC	Basal cell	Basal resting	0.584419	Basal resting	0.15707	Basal resting	0.132496	Suprabasal	0.919944
T101.CTGAGGCAGTCAGAGC	Suprabasal cell	Suprabasal	0.928343	Suprabasal	0.202602	Suprabasal	1	Suprabasal	0.840022
T101.CTGAGGCAGTCAGCGA	Basal cell	Basal resting	0.59315	Suprabasal	0.0637293	Basal resting	0.122359	Suprabasal	0.840022
T101.CTGATCCTCGGCCCAA	Suprabasal cell	Suprabasal	0.981458	Suprabasal	0.567673	Suprabasal	1	Suprabasal	0.919996
T101.CTGCAGGCAACCCGCA	Suprabasal cell	Suprabasal	1	Suprabasal	0.506412	Suprabasal	0.368185	Suprabasal	1
T101.CTGCAGGGTACCAGAG	Basal cell	Basal resting	0.716627	Basal resting	0.937696	Basal resting	0.130458	Basal resting	0.94001
T101.CTGCAGGGTCCTTGTC	Goblet cell	Goblet (nasal)	0.85894	Goblet (nasal)	0.286139	unassigned	0.0118889	Goblet (nasal)	0.520043
T101.CTGCAGGTCTTGGGCG	Basal cell	Basal resting	0.939156	Basal resting	0.545609	Basal resting	0.138635	Basal resting	0.559996
T101.CTGCATCGTTGAGAGC	Suprabasal cell	Suprabasal	0.966512	Suprabasal	0.456737	Suprabasal	0.82216	Suprabasal	0.820009
T101.CTGCCATGTGCCGGTT	Suprabasal cell	Suprabasal	1	Suprabasal	0.217649	Suprabasal	1	Suprabasal	1
T101.CTGCGAGGTTGCATTG	Suprabasal cell	Suprabasal	1	Suprabasal	0.0191917	Suprabasal	1	Suprabasal	0.660085
T101.CTGCGAGTCATCGACA	Basal cell	Suprabasal	0.620337	Basal resting	0.62676	Suprabasal	0.136584	Suprabasal	0.940034
T101.CTGCTCAGTTAAACAG	Suprabasal cell	Suprabasal	0.975374	Suprabasal	0.366564	Suprabasal	1	Suprabasal	0.919969
T101.CTGGACGCAACCGTAT	Suprabasal cell	Suprabasal	0.69508	Suprabasal	0.0165914	Suprabasal	1	Hillock-like	0.499927
T101.CTGGACGGTTCCGGTG	Suprabasal cell	Suprabasal	0.991174	Suprabasal	0.74169	Suprabasal	1	Suprabasal	0.980008
T101.CTGGCAGAGTCGAGGT	Basal cell	Suprabasal	0.556021	Basal resting	0.322212	Suprabasal	0.130458	Basal resting	0.940001
T101.CTGGCAGGTGCTTCAA	Basal cell	Suprabasal	0.783545	Suprabasal	0.225715	unassigned	0.0429275	Suprabasal	0.7599
T101.CTGGCAGTCAAACGTC	Suprabasal cell	Suprabasal	0.856801	Suprabasal	0.681636	Suprabasal	1	Suprabasal	0.960002
T101.CTGGTCTGTACTGCCG	Basal cell	Basal resting	0.962834	Basal resting	0.84909	Basal resting	0.120348	Basal resting	0.759987
T101.CTGGTCTTCTTCGTAT	Suprabasal cell	Suprabasal	1	Suprabasal	0.957882	Suprabasal	1	Suprabasal	1
T101.CTGTACCGTCATCCCT	Basal cell	Basal resting	0.888791	Suprabasal	0.128989	unassigned	0.0448272	Basal resting	0.940002
T101.CTGTAGAAGTCAGGGT	Suprabasal cell	Suprabasal	0.897646	Suprabasal	0.953427	Suprabasal	1	Suprabasal	0.960013
T101.CTGTAGACAAAGGCGT	Ciliated cell	Multiciliated (non-nasal)	0.990521	Multiciliated (non-nasal)	0.544542	Multiciliated (non-nasal)	0.140689	Multiciliated (non-nasal)	1
T101.CTGTAGACAATGTCAC	Ciliated cell	Multiciliated (non-nasal)	0.935546	Multiciliated (non-nasal)	0.871367	Multiciliated (non-nasal)	0.794714	Multiciliated (non-nasal)	1
T101.CTGTATTCACCAGCTG	Basal cell	Basal resting	0.901057	Suprabasal	0.726519	unassigned	0.0410611	Basal resting	0.800025
T101.CTGTATTTCTGTGCTC	Suprabasal cell	Suprabasal	1	Suprabasal	0.175653	Suprabasal	1	Suprabasal	1
T101.CTGTCGTCATGAAGCG	Ciliated cell	Multiciliated (non-nasal)	0.513298	Multiciliated (non-nasal)	0.838953	Multiciliated (non-nasal)	0.730838	Multiciliated (non-nasal)	0.980014
T101.CTGTGAACAACGGTAG	Suprabasal cell	Suprabasal	0.932757	Suprabasal	0.729498	Suprabasal	1	Suprabasal	0.979993
T101.CTGTGGGCATACTGTG	Suprabasal cell	Suprabasal	0.874389	Suprabasal	0.606105	Suprabasal	1	Suprabasal	1
T101.CTTACCGTCCTTATAC	Basal cell	Basal resting	0.518007	Suprabasal	0.233062	unassigned	0.0419901	Basal resting	0.980006
T101.CTTACCGTCGCTCCTA	Basal cell	Basal resting	0.534132	Suprabasal	0.199019	Basal resting	0.132496	Suprabasal	0.980002
T101.CTTACCGTCTGACAGT	Suprabasal cell	Suprabasal	1	Suprabasal	0.577624	Suprabasal	0.81446	Suprabasal	0.799991
T101.CTTAGGAGTACGCTTA	Suprabasal cell	Suprabasal	0.99397	Suprabasal	0.808976	Suprabasal	1	Suprabasal	0.980012
T101.CTTCAATAGCCTTTGA	Suprabasal cell	Suprabasal	0.990588	Suprabasal	0.92433	Suprabasal	1	Suprabasal	1
T101.CTTCAATCAATGTCTG	Basal cell	Basal resting	0.658003	Suprabasal	0.478552	Suprabasal	0.134538	Suprabasal	0.579897
T101.CTTCAATCACCATTCC	Basal cell	Basal resting	0.943201	Suprabasal	0.652277	Basal resting	0.136584	Basal resting	0.939999
T101.CTTCAATTCGTGCATA	Suprabasal cell	Suprabasal	1	Suprabasal	0.465697	Suprabasal	0.778384	Suprabasal	0.760058
T101.CTTCCGAAGATCACTC	Basal cell	Basal resting	0.679862	Suprabasal	0.426174	Basal resting	0.337511	Suprabasal	0.520016
T101.CTTCCGAAGTGATAAC	Suprabasal cell	Suprabasal	1	Suprabasal	0.983446	Suprabasal	1	Suprabasal	1
T101.CTTCCGACACCCGTAG	Basal cell	Suprabasal	0.818806	Suprabasal	0.365767	Suprabasal	0.132496	Basal resting	0.860004
T101.CTTCCTTAGCACACCC	Suprabasal cell	Suprabasal	0.800422	Suprabasal	0.0573682	Suprabasal	1	Suprabasal	0.540061
T101.CTTCCTTCAAACGTGG	Suprabasal cell	Suprabasal	0.833643	Suprabasal	0.777918	Suprabasal	1	Suprabasal	1
T101.CTTCCTTGTACAATAG	Suprabasal cell	Suprabasal	0.972587	Suprabasal	0.901781	Suprabasal	1	Suprabasal	0.980005
T101.CTTCCTTGTCGCATTA	Ciliated cell	Multiciliated (non-nasal)	1	Multiciliated (non-nasal)	0.561126	Multiciliated (non-nasal)	0.368185	Multiciliated (non-nasal)	1
T101.CTTCCTTGTCTTCATT	Suprabasal cell	Suprabasal	0.913063	Suprabasal	0.389472	Suprabasal	1	Suprabasal	0.980003
T101.CTTCCTTTCACGGAGA	Basal cell	Basal resting	0.890502	Basal resting	0.0621466	Basal resting	0.132496	Suprabasal	0.720126
T101.CTTCGGTAGAAACACT	Suprabasal cell	Suprabasal	0.932569	Suprabasal	0.940196	Suprabasal	1	Suprabasal	1
T101.CTTCGGTGTGCTATTG	Goblet cell	Goblet (nasal)	0.869381	Goblet (nasal)	0.231927	Club (non-nasal)	0.134538	Goblet (nasal)	0.820026
T101.CTTCGGTTCCGAGAAG	Suprabasal cell	Suprabasal	0.982849	Suprabasal	0.86353	Suprabasal	1	Suprabasal	1
T101.CTTCTAAAGGTTTACC	Ciliated cell	Multiciliated (non-nasal)	0.770155	Multiciliated (non-nasal)	0.907859	Multiciliated (non-nasal)	0.337511	Multiciliated (non-nasal)	1
T101.CTTCTCTAGTAGTCAA	Suprabasal cell	Suprabasal	0.955379	Suprabasal	0.981619	Suprabasal	1	Suprabasal	1
T101.CTTCTCTAGTCGAAAT	Suprabasal cell	Suprabasal	1	Suprabasal	0.0863786	Suprabasal	1	Suprabasal	0.720262
T101.CTTCTCTGTAGCTTGT	Suprabasal cell	Suprabasal	0.721622	Suprabasal	0.832104	Suprabasal	0.806648	Suprabasal	1
T101.CTTCTCTGTGAGCGAT	Suprabasal cell	Suprabasal	0.665096	Suprabasal	0.148008	Suprabasal	1	Suprabasal	1
T101.CTTCTCTTCAACTTTC	Suprabasal cell	Suprabasal	0.979451	Suprabasal	0.71987	Suprabasal	0.810568	Suprabasal	1
T101.CTTGAGAAGACCAAAT	Suprabasal cell	Suprabasal	0.971766	Suprabasal	0.0401061	Suprabasal	1	Suprabasal	0.86012
T101.CTTGAGAAGAGCATTA	Basal cell	Basal resting	0.961322	Basal resting	0.701671	Basal resting	0.132496	Basal resting	0.920004
T101.CTTGAGACAATTTCCT	Suprabasal cell	Suprabasal	0.701004	Suprabasal	0.676524	Suprabasal	1	Suprabasal	0.879976
T101.CTTGAGAGTCTTCCGT	Suprabasal cell	Suprabasal	0.970402	Suprabasal	0.977572	Suprabasal	1	Suprabasal	0.980002
T101.CTTGATTAGATTGTGA	Basal cell	Basal resting	0.769727	Suprabasal	0.0563074	unassigned	0.0419901	Suprabasal	0.560043
T101.CTTGATTAGGTAAACT	Suprabasal cell	Suprabasal	1	Suprabasal	0.913071	Suprabasal	1	Suprabasal	1
T101.CTTGATTAGTCATTGC	Suprabasal cell	Suprabasal	0.899391	Suprabasal	0.932074	Suprabasal	1	Suprabasal	1
T101.CTTGATTGTCGGATTT	Suprabasal cell	Suprabasal	0.985645	Suprabasal	0.759756	Suprabasal	1	Suprabasal	1
T101.CTTTCAAAGCGGACAT	Basal cell	Suprabasal	0.7794	Suprabasal	0.107521	unassigned	0.0448272	Suprabasal	0.600059
T101.CTTTCAAAGCTCCGAC	Basal cell	Basal resting	0.735747	Basal resting	0.831444	Suprabasal	0.136584	Basal resting	0.65998
T101.CTTTCAACATCAGTCA	Suprabasal cell	Suprabasal	0.712678	Suprabasal	0.800554	Suprabasal	1	Suprabasal	1
T101.CTTTCAAGTGCATTAC	Suprabasal cell	Suprabasal	0.578224	Suprabasal	0.690969	Suprabasal	0.790677	Suprabasal	0.980006
T101.CTTTCAAGTTCAGCGC	Suprabasal cell	Suprabasal	0.763837	Suprabasal	0.971612	Suprabasal	1	Suprabasal	1
T101.CTTTCAATCGCAATGT	Basal cell	Suprabasal	0.543595	Suprabasal	0.206338	unassigned	0.0419901	Suprabasal	0.920001
T101.CTTTCGGAGTCTTGGT	Suprabasal cell	Suprabasal	0.973966	Suprabasal	0.160867	Suprabasal	0.81446	Suprabasal	0.960026
T101.CTTTCGGCACCTGCTT	Basal cell	Basal resting	0.81901	Basal resting	0.917654	Suprabasal	0.140689	Basal resting	0.740021
T101.CTTTCGGGTCCTATAG	Basal cell	Basal resting	0.969642	Basal resting	0.11714	Basal resting	0.277223	Basal resting	0.800018
T101.CTTTCGGGTCTGATAC	Suprabasal cell	Suprabasal	0.987232	Suprabasal	0.65336	Suprabasal	0.81446	Suprabasal	1
T101.GAAACCTAGTAGTCCT	Suprabasal cell	Suprabasal	0.664026	Suprabasal	0.326015	Suprabasal	1	Suprabasal	0.959997
T101.GAAACCTCAAGAGGCT	Suprabasal cell	Suprabasal	1	Suprabasal	0.335488	Suprabasal	1	Suprabasal	1
T101.GAAACCTCAGATAAAC	Suprabasal cell	Suprabasal	0.513752	Suprabasal	0.546688	Suprabasal	1	Suprabasal	0.960007
T101.GAAATGAAGACCGTTT	Suprabasal cell	Suprabasal	0.928438	Suprabasal	0.258215	Suprabasal	1	Suprabasal	0.840031
T101.GAAATGACAAGGTTGG	Suprabasal cell	Suprabasal	0.995624	Suprabasal	0.948079	Suprabasal	1	Suprabasal	1
T101.GAAATGACATGACACT	Suprabasal cell	Suprabasal	0.92371	Suprabasal	0.137519	Suprabasal	1	Suprabasal	0.779611
T101.GAAATGAGTAGACACG	Suprabasal cell	Suprabasal	0.776905	Suprabasal	0.419518	Suprabasal	1	Suprabasal	0.980002
T101.GAAATGAGTAGTATAG	Basal cell	Suprabasal	0.550829	Basal resting	0.239919	Basal resting	0.361448	Suprabasal	0.559994
T101.GAAATGAGTATCGAGG	Basal cell	Basal resting	0.609928	Suprabasal	0.357792	Basal resting	0.142748	Suprabasal	0.839958
T101.GAAATGATCACTGCTC	Suprabasal cell	Suprabasal	0.980342	Suprabasal	0.972929	Suprabasal	1	Suprabasal	1
T101.GAACACTTCACTGAAC	Suprabasal cell	Suprabasal	1	Suprabasal	0.928636	Suprabasal	1	Suprabasal	1
T101.GAACGTTCAATCTCGA	Basal cell	Basal resting	1	Basal resting	0.744908	Basal resting	0.347837	Basal resting	0.719998
T101.GAACGTTGTTCGATTG	Suprabasal cell	Suprabasal	0.974553	Suprabasal	0.379015	Suprabasal	1	Suprabasal	1
T101.GAACGTTGTTCGGCTG	Basal cell	Basal resting	0.801949	Suprabasal	0.755319	Basal resting	0.132496	Suprabasal	0.839992
T101.GAACGTTTCGCCAATA	Suprabasal cell	Suprabasal	0.868905	Suprabasal	0.980959	Suprabasal	0.78661	Suprabasal	1
T101.GAACTGTGTATTCCTT	Suprabasal cell	Suprabasal	1	Suprabasal	0.82658	Suprabasal	1	Suprabasal	1
T101.GAACTGTTCCACATAG	Suprabasal cell	Suprabasal	1	Suprabasal	0.660343	Suprabasal	1	Suprabasal	0.899995
T101.GAACTGTTCCCTCTTT	Ciliated cell	Multiciliated (non-nasal)	0.978281	Multiciliated (non-nasal)	0.865975	Multiciliated (non-nasal)	0.790677	Multiciliated (non-nasal)	0.740101
T101.GAACTGTTCGTGCGAC	Suprabasal cell	Suprabasal	0.922068	Suprabasal	0.0245875	Suprabasal	0.782512	Hillock-like	0.719605
T101.GAAGAATCATATTCGG	Suprabasal cell	Basal resting	0.56202	Suprabasal	0.0230829	Suprabasal	1	Suprabasal	0.540011
T101.GAAGCCCAGCAATAAC	Suprabasal cell	Suprabasal	0.797617	Suprabasal	0.0372512	Suprabasal	1	Suprabasal	0.940017
T101.GAAGCCCAGTCGCCAC	Basal cell	Suprabasal	0.511524	Basal resting	0.498395	Basal resting	0.320083	Suprabasal	0.820017
T101.GAAGGACCAGTGTATC	Suprabasal cell	Suprabasal	1	Suprabasal	0.323723	Suprabasal	1	Suprabasal	1
T101.GAAGGGTTCCGTATAG	Ciliated cell	Multiciliated (nasal)	0.599487	Multiciliated (non-nasal)	0.974422	Multiciliated (non-nasal)	0.351257	Multiciliated (non-nasal)	1
T101.GAAGGGTTCTGAGAAA	Basal cell	Basal resting	0.877878	Basal resting	0.333611	Basal resting	0.138635	Suprabasal	0.840026
T101.GAAGTAAAGGGAGGCA	Suprabasal cell	Suprabasal	0.868736	Suprabasal	0.290907	Suprabasal	1	Suprabasal	1
T101.GAAGTAACAGTAGATA	Suprabasal cell	Suprabasal	0.96142	Suprabasal	0.584888	Suprabasal	1	Suprabasal	1
T101.GAAGTAAGTGTCCGGT	Suprabasal cell	Suprabasal	1	Suprabasal	0.237874	Suprabasal	1	Suprabasal	1
T101.GAAGTAAGTTGGGATG	Suprabasal cell	Suprabasal	0.563624	Suprabasal	0.982916	Suprabasal	1	Suprabasal	1
T101.GAAGTAATCAGACAAA	Goblet cell	Goblet (nasal)	0.814477	Goblet (nasal)	0.111489	unassigned	0.0429275	Goblet (nasal)	0.739963
T101.GAATAGAAGGGAGTGG	Basal cell	Basal resting	0.96063	Basal resting	0.757757	unassigned	0.0410611	Basal resting	0.659995
T101.GAATAGACATAAGCAA	Ciliated cell	Multiciliated (non-nasal)	0.952275	Multiciliated (non-nasal)	0.966331	Multiciliated (non-nasal)	0.142748	Multiciliated (non-nasal)	1
T101.GAATAGAGTAAGTTGA	Suprabasal cell	Suprabasal	0.93727	Suprabasal	0.225618	Suprabasal	1	Suprabasal	0.900037
T101.GAATAGAGTTGGGATG	Suprabasal cell	Suprabasal	0.991947	Suprabasal	0.132318	Suprabasal	1	Suprabasal	0.979999
T101.GAATAGATCGCAACAT	Basal cell	Basal resting	0.941271	Basal resting	0.637164	unassigned	0.0448272	Basal resting	0.960003
T101.GAATCACAGGGTATAT	Suprabasal cell	Suprabasal	0.971864	Suprabasal	0.266569	Suprabasal	1	Suprabasal	0.900012
T101.GAATCACCAACAAGAT	Suprabasal cell	Suprabasal	0.916341	Suprabasal	0.422356	Suprabasal	1	Suprabasal	1
T101.GAATCACGTAGTAAGT	Basal cell	Suprabasal	0.859131	Suprabasal	0.0126713	Suprabasal	0.128426	Hillock-like	0.499887
T101.GAATCACTCACTCACC	Suprabasal cell	Suprabasal	1	Suprabasal	0.0926827	Suprabasal	1	Hillock-like	0.800428
T101.GAATCGTAGCCGAACA	Suprabasal cell	Suprabasal	1	Suprabasal	0.982779	Suprabasal	1	Suprabasal	0.920035
T101.GAATCGTCAGGGATAC	Suprabasal cell	Suprabasal	0.858624	Suprabasal	0.106759	Suprabasal	0.798721	Suprabasal	0.939984
T101.GAATCGTTCTTCTCAA	Basal cell	Basal resting	0.887481	Suprabasal	0.0875181	Suprabasal	0.138635	Suprabasal	0.860033
T101.GACACGCAGCATGAAT	Suprabasal cell	Suprabasal	1	Suprabasal	0.22489	Suprabasal	1	Suprabasal	1
T101.GACACGCTCGCAGTGC	Suprabasal cell	Suprabasal	0.790284	Suprabasal	0.906355	Suprabasal	1	Suprabasal	1
T101.GACATCAAGGCCTTCG	Suprabasal cell	Suprabasal	0.914748	Suprabasal	0.389725	Suprabasal	1	Suprabasal	0.760025
T101.GACATCAAGTGGTTGG	Suprabasal cell	Suprabasal	1	Suprabasal	0.590657	Suprabasal	0.778384	Suprabasal	1
T101.GACATCAGTTTCTATC	Suprabasal cell	Suprabasal	1	Suprabasal	0.915145	Suprabasal	1	Suprabasal	1
T101.GACCAATAGGACAACC	Ciliated cell	Multiciliated (non-nasal)	0.923405	Multiciliated (non-nasal)	0.987768	Multiciliated (non-nasal)	0.778384	Multiciliated (non-nasal)	1
T101.GACCAATCATAGCTGT	Suprabasal cell	Suprabasal	0.977059	Suprabasal	0.415966	Suprabasal	1	Suprabasal	0.960014
T101.GACCAATGTACCGCGT	Suprabasal cell	Suprabasal	0.872022	Suprabasal	0.599377	Suprabasal	1	Suprabasal	1
T101.GACCCAGAGCCTCAAT	Suprabasal cell	Suprabasal	0.845791	Suprabasal	0.85852	Suprabasal	1	Suprabasal	1
T101.GACCCAGGTCTCGGAC	Suprabasal cell	Suprabasal	0.864929	Suprabasal	0.0912926	Suprabasal	1	Suprabasal	0.840071
T101.GACCCAGTCGCGTCGA	Suprabasal cell	Suprabasal	0.985956	Suprabasal	0.991714	Suprabasal	1	Suprabasal	0.980006
T101.GACCCTTAGACTCAAA	Basal cell	Basal resting	0.839175	Basal resting	0.107484	Basal resting	0.358062	Suprabasal	0.919987
T101.GACCCTTGTCATAAAG	Basal cell	Basal resting	0.911509	Basal resting	0.86504	unassigned	0.038326	Basal resting	0.679994
T101.GACCCTTGTTTCGATG	Basal cell	Basal resting	0.959403	Basal resting	0.748303	Suprabasal	0.126398	Basal resting	0.659996
T101.GACCCTTTCGAAACAA	Suprabasal cell	Suprabasal	1	Suprabasal	0.758408	Suprabasal	1	Suprabasal	1
T101.GACCGTGAGAATACAC	Suprabasal cell	Suprabasal	0.806288	Suprabasal	0.544021	Suprabasal	1	Suprabasal	1
T101.GACCGTGGTAGCTGTT	Suprabasal cell	Suprabasal	0.960004	Suprabasal	0.403686	Suprabasal	1	Suprabasal	0.639967
T101.GACCGTGGTCACTCTC	Suprabasal cell	Suprabasal	0.840537	Suprabasal	0.983867	Suprabasal	1	Suprabasal	1
T101.GACCGTGTCTCGCGTT	Suprabasal cell	Suprabasal	0.91538	Suprabasal	0.118593	Suprabasal	0.798721	Suprabasal	0.960031
T101.GACCTTCCAAAGGATT	Suprabasal cell	Suprabasal	0.950416	Suprabasal	0.561154	Suprabasal	1	Suprabasal	1
T101.GACGCTGCAAATGGAT	Suprabasal cell	Suprabasal	1	Suprabasal	0.50571	Suprabasal	0.778384	Suprabasal	1
T101.GACGCTGTCCGTGTGG	Suprabasal cell	Suprabasal	1	Suprabasal	0.831216	Suprabasal	0.806648	Suprabasal	1
T101.GACGCTGTCGGAAACG	Basal cell	Basal resting	0.972198	Suprabasal	0.389052	Basal resting	0.128426	Basal resting	0.839996
T101.GACGCTGTCTATTGTC	Suprabasal cell	Suprabasal	0.874735	Suprabasal	0.569064	Suprabasal	1	Suprabasal	1
T101.GACGTTAAGCTTTGTG	SMG Basal/Duct cell	SMG duct	0.985756	SMG duct	0.999933	SMG duct	0.305952	SMG duct	0.980002
T101.GACGTTATCGCGCCAA	Goblet cell	Goblet (nasal)	0.455279	Goblet (nasal)	0.00176227	unassigned	0.0356709	Suprabasal	0.580044
T101.GACTATGAGCCGATTT	Suprabasal cell	Suprabasal	1	Suprabasal	0.838896	Suprabasal	1	Suprabasal	1
T101.GACTATGCACAGTCCG	Suprabasal cell	Suprabasal	0.955283	Suprabasal	0.904417	Suprabasal	1	Suprabasal	1
T101.GACTATGCAGGGTTGA	Suprabasal cell	Suprabasal	0.971724	Suprabasal	0.991349	Suprabasal	0.81446	Suprabasal	1
T101.GACTATGTCGTTATCT	Suprabasal cell	Suprabasal	0.853072	Suprabasal	0.161212	Suprabasal	1	Suprabasal	0.97999
T101.GACTCAATCATGTCAG	Ciliated cell	Multiciliated (non-nasal)	0.575537	Multiciliated (non-nasal)	0.60325	Multiciliated (non-nasal)	0.138635	Multiciliated (non-nasal)	1
T101.GACTCAATCGTGCATA	Suprabasal cell	Suprabasal	0.841482	Suprabasal	0.809878	Suprabasal	1	Suprabasal	0.880016
T101.GACTCAATCTGAGGCC	Suprabasal cell	Suprabasal	0.899126	Suprabasal	0.225833	Suprabasal	1	Suprabasal	0.96001
T101.GACTCTCAGGGAGAAT	Suprabasal cell	Suprabasal	1	Suprabasal	0.694812	Suprabasal	1	Suprabasal	1
T101.GACTCTCAGTCGAAGC	Basal cell	Suprabasal	0.622366	Basal resting	0.81612	Basal resting	0.134538	Basal resting	0.520024
T101.GACTCTCCAGCAGTCC	Suprabasal cell	Suprabasal	0.904284	Suprabasal	0.0206282	Suprabasal	1	Suprabasal	0.680089
T101.GACTGATCATGTTCAG	Basal cell	Suprabasal	0.795157	Basal resting	0.0842499	Basal resting	0.810568	Suprabasal	0.800009
T101.GACTGATTCTTTGCTA	Suprabasal cell	Suprabasal	0.972168	Suprabasal	0.439693	Suprabasal	1	Suprabasal	0.820011
T101.GACTTCCCAATTCACG	Suprabasal cell	Suprabasal	0.932461	Suprabasal	0.243269	Suprabasal	1	Suprabasal	0.860035
T101.GACTTCCCATGACAGG	Suprabasal cell	Suprabasal	0.891514	Suprabasal	0.959671	Suprabasal	1	Suprabasal	0.960001
T101.GACTTCCGTGGCAGAT	Suprabasal cell	Suprabasal	1	Suprabasal	0.861305	Suprabasal	1	Suprabasal	0.96002
T101.GACTTCCGTTGCAACT	Suprabasal cell	Suprabasal	0.892515	Suprabasal	0.462526	Suprabasal	0.818324	Suprabasal	1
T101.GAGAAATCACGACAGA	Suprabasal cell	Suprabasal	0.918232	Suprabasal	0.552335	Suprabasal	1	Suprabasal	0.900011
T101.GAGAAATGTAGCGCTC	Basal cell	Basal resting	0.526359	Basal resting	0.0614056	Basal resting	0.138635	Basal resting	0.56001
T101.GAGAAATGTGACACGA	Basal cell	Basal resting	0.832257	Basal resting	0.10358	Suprabasal	0.132496	Basal resting	0.94002
T101.GAGACCCCATGGAGAC	Suprabasal cell	Suprabasal	0.989029	Suprabasal	0.677881	Suprabasal	1	Suprabasal	1
T101.GAGACCCGTACTGGGA	Basal cell	Basal resting	0.987416	Basal resting	0.599255	unassigned	0.0401407	Basal resting	0.959971
T101.GAGACCCGTGTGTGTT	Basal cell	Basal resting	0.529396	Basal resting	0.195412	unassigned	0.0115426	Suprabasal	0.640042
T101.GAGAGGTAGGATACAT	Suprabasal cell	Suprabasal	0.978729	Suprabasal	0.133688	Suprabasal	1	Suprabasal	0.979987
T101.GAGAGGTCACAATGTC	Goblet cell	Goblet (nasal)	0.693631	Goblet (nasal)	0.694376	Club (non-nasal)	0.134538	Club (non-nasal)	0.680051
T101.GAGAGGTTCGAACGGA	Basal cell	Suprabasal	0.710595	Suprabasal	0.253197	Basal resting	0.302394	Suprabasal	0.539945
T101.GAGAGGTTCTATCACT	Suprabasal cell	Suprabasal	1	Suprabasal	0.656927	Suprabasal	0.770034	Suprabasal	0.940024
T101.GAGATGGGTGATACAA	Basal cell	Basal resting	0.671426	Suprabasal	0.294689	unassigned	0.0419901	Suprabasal	0.659952
T101.GAGATGGTCACATTGG	Ciliated cell	Multiciliated (non-nasal)	0.903268	Multiciliated (non-nasal)	0.923427	Multiciliated (non-nasal)	0.368185	Multiciliated (non-nasal)	1
T101.GAGCCTGCATAATGCC	Suprabasal cell	Suprabasal	1	Suprabasal	0.476907	Suprabasal	1	Suprabasal	0.880177
T101.GAGCCTGTCAGTAGGG	Basal cell	Suprabasal	0.742743	Suprabasal	0.931394	unassigned	0.0410611	Suprabasal	0.860116
T101.GAGCTGCCAGACAAGC	Suprabasal cell	Suprabasal	0.902325	Suprabasal	0.614787	Suprabasal	0.798721	Suprabasal	1
T101.GAGCTGCGTACGGCAA	Suprabasal cell	Suprabasal	0.959309	Suprabasal	0.455028	Suprabasal	1	Suprabasal	1
T101.GAGCTGCGTATCACCA	Suprabasal cell	Suprabasal	0.918063	Suprabasal	0.866034	Suprabasal	1	Suprabasal	1
T101.GAGGCAAGTAGAATAC	Basal cell	Basal resting	0.69082	Suprabasal	0.0900577	Suprabasal	0.122359	Suprabasal	0.700036
T101.GAGGCAAGTTCTCTAT	Basal cell	Basal resting	0.980156	Suprabasal	0.95916	Basal resting	0.347837	Basal resting	0.719991
T101.GAGGCCTAGAAGGATG	Suprabasal cell	Suprabasal	0.965808	Suprabasal	0.466467	Suprabasal	0.806648	Suprabasal	1
T101.GAGGCCTAGCGACTGA	Suprabasal cell	Suprabasal	0.998399	Suprabasal	0.897038	Suprabasal	0.810568	Suprabasal	1
T101.GAGGCCTAGCGCCTCA	Ciliated cell	Multiciliated (non-nasal)	0.531155	Multiciliated (non-nasal)	0.983284	Multiciliated (non-nasal)	0.358062	Multiciliated (non-nasal)	1
T101.GAGGCCTCAATTGAAG	Suprabasal cell	Suprabasal	0.945354	Suprabasal	0.461489	Suprabasal	1	Suprabasal	1
T101.GAGGGATAGGGTTAAT	Goblet cell	Goblet (nasal)	0.50077	Goblet (nasal)	0.190784	unassigned	0.0356709	Goblet (nasal)	0.65996
T101.GAGGGATCAGGTCAAG	Basal cell	Suprabasal	0.520413	Basal resting	0.123589	Suprabasal	0.126398	Suprabasal	0.879997
T101.GAGGGTAAGGGCAGAG	Suprabasal cell	Suprabasal	1	Suprabasal	0.369684	Suprabasal	1	Suprabasal	0.980022
T101.GAGTCATAGACTGGGT	Suprabasal cell	Suprabasal	0.870574	Suprabasal	0.701625	Suprabasal	1	Suprabasal	0.78001
T101.GAGTCATGTCCACTTC	Ciliated cell	Multiciliated (nasal)	0.591939	Multiciliated (non-nasal)	0.997991	Multiciliated (non-nasal)	1	Multiciliated (non-nasal)	1
T101.GAGTCTACATTGCTGA	Basal cell	Basal resting	0.536488	Suprabasal	0.350228	unassigned	0.0429275	Suprabasal	0.980004
T101.GAGTGAGAGTGCACCC	Suprabasal cell	Suprabasal	0.950438	Suprabasal	0.28511	Suprabasal	1	Suprabasal	0.94003
T101.GAGTGTTGTACATTGC	Suprabasal cell	Suprabasal	0.956285	Suprabasal	0.865305	Suprabasal	1	Suprabasal	0.940009
T101.GAGTTACAGCTGTGCC	Suprabasal cell	Suprabasal	0.897509	Suprabasal	0.84962	Suprabasal	0.794714	Suprabasal	1
T101.GAGTTACTCAGATTGC	Basal cell	Basal resting	0.801163	Basal resting	0.63589	Suprabasal	0.134538	Basal resting	0.720009
T101.GAGTTGTGTATCCTCC	Suprabasal cell	Suprabasal	0.985904	Suprabasal	0.978029	Suprabasal	1	Suprabasal	1
T101.GAGTTTGAGAGTGACC	Suprabasal cell	Suprabasal	0.919419	Suprabasal	0.554422	Suprabasal	0.794714	Suprabasal	1
T101.GAGTTTGAGCGATGCA	Suprabasal cell	Suprabasal	1	Suprabasal	0.13732	Suprabasal	1	Suprabasal	0.940018
T101.GAGTTTGGTATTGACC	Suprabasal cell	Suprabasal	0.599156	Suprabasal	0.227334	Suprabasal	1	Suprabasal	0.580022
T101.GAGTTTGGTTGCAAGG	Goblet cell	Suprabasal	0.405259	Goblet (nasal)	0.0103297	unassigned	0.0410611	Suprabasal	0.780052
T101.GATAGAAGTCCTACGG	Basal cell	Basal resting	0.698961	Suprabasal	0.0976454	Basal resting	0.128426	Suprabasal	1
T101.GATAGCTAGAATCGAT	Suprabasal cell	Suprabasal	0.985017	Suprabasal	0.567222	Suprabasal	1	Suprabasal	0.980006
T101.GATCACACAACACAAA	Suprabasal cell	Suprabasal	0.607659	Suprabasal	0.107347	Suprabasal	1	Suprabasal	0.980016
T101.GATCACAGTGCGCTCA	Suprabasal cell	Suprabasal	0.969675	Suprabasal	0.435844	Suprabasal	1	Suprabasal	1
T101.GATCACATCACCGGGT	Suprabasal cell	Suprabasal	0.900863	Suprabasal	0.859479	Suprabasal	1	Suprabasal	1
T101.GATCAGTTCATCGACA	Suprabasal cell	Suprabasal	0.990594	Suprabasal	0.680194	Suprabasal	1	Suprabasal	1
T101.GATCAGTTCGGCATAT	Suprabasal cell	Suprabasal	0.954459	Suprabasal	0.832523	Suprabasal	1	Suprabasal	1
T101.GATCATGCAAACGGCA	Suprabasal cell	Suprabasal	0.5445	Suprabasal	0.187482	Suprabasal	1	Suprabasal	0.859973
T101.GATCATGCAATCCTAG	Suprabasal cell	Suprabasal	0.962275	Suprabasal	0.509845	Suprabasal	1	Suprabasal	0.979997
T101.GATCATGCATATAGCC	Suprabasal cell	Suprabasal	0.951743	Suprabasal	0.544148	Suprabasal	1	Suprabasal	1
T101.GATCATGGTCGTTGGC	Suprabasal cell	Suprabasal	0.828248	Suprabasal	0.886998	Suprabasal	1	Suprabasal	1
T101.GATCATGTCTCGACCT	Basal cell	Basal resting	0.882219	Suprabasal	0.228034	Suprabasal	0.136584	Basal resting	0.699975
T101.GATCCCTAGACGGTTG	Suprabasal cell	Suprabasal	0.801562	Suprabasal	0.0414685	Suprabasal	1	Suprabasal	1
T101.GATCCCTAGATCCCGC	Suprabasal cell	Suprabasal	0.932063	Suprabasal	0.063835	Suprabasal	0.361448	Suprabasal	0.620054
T101.GATCCCTAGCATTTGC	Suprabasal cell	Suprabasal	1	Suprabasal	0.80373	Suprabasal	1	Suprabasal	0.880041
T101.GATCCCTGTACCGCGT	Suprabasal cell	Suprabasal	1	Suprabasal	0.749357	Suprabasal	1	Suprabasal	0.960013
T101.GATCCCTGTGGTCTGC	Basal cell	Basal resting	0.811005	Suprabasal	0.478367	Basal resting	0.330572	Basal resting	0.600009
T101.GATCCCTTCACTTATC	Suprabasal cell	Suprabasal	0.770417	Suprabasal	0.199104	Suprabasal	1	Suprabasal	1
T101.GATCCCTTCCGATGTA	Basal cell	Basal resting	0.898073	Basal resting	0.613794	Basal resting	0.32359	Suprabasal	0.939984
T101.GATCGTAAGGTTAGTA	Suprabasal cell	Suprabasal	0.995018	Suprabasal	0.603417	Suprabasal	1	Suprabasal	1
T101.GATCGTAGTAGAATAC	Suprabasal cell	Suprabasal	0.895354	Suprabasal	0.804972	Suprabasal	1	Suprabasal	1
T101.GATCGTATCTGGCCTT	Basal cell	Basal resting	0.939748	Basal resting	0.571233	Basal resting	0.128426	Suprabasal	0.699954
T101.GATGACTCACTTTAGG	Suprabasal cell	Suprabasal	0.942218	Suprabasal	0.875965	Suprabasal	1	Suprabasal	0.940029
T101.GATGACTTCTGTTCAT	Basal cell	Basal resting	0.857885	Suprabasal	0.574576	unassigned	0.0429275	Suprabasal	0.940004
T101.GATGAGGCACTTTATC	Tuft cell	Tuft	0.708833	Suprabasal	0.999974	Tuft	1	Tuft	0.680479
T101.GATGAGGCAGTAGAAT	Suprabasal cell	Suprabasal	0.992102	Suprabasal	0.589706	Suprabasal	1	Suprabasal	1
T101.GATGATCAGCCTTTCC	Suprabasal cell	Suprabasal	1	Suprabasal	0.941182	Suprabasal	1	Suprabasal	1
T101.GATGATCCAAATGAAC	Suprabasal cell	Suprabasal	1	Suprabasal	0.746591	Suprabasal	1	Suprabasal	1
T101.GATGATCTCGGACCAC	Suprabasal cell	Suprabasal	0.980793	Suprabasal	0.700908	Suprabasal	1	Suprabasal	1
T101.GATGATCTCGTTAGAC	Suprabasal cell	Suprabasal	0.943492	Suprabasal	0.850349	Suprabasal	1	Suprabasal	1
T101.GATGCTAAGGGCGAGA	Basal cell	Basal resting	0.609698	Basal resting	0.403879	unassigned	0.0419901	Basal resting	0.600003
T101.GATGCTAAGTGCTACT	Basal cell	Basal resting	0.684876	Suprabasal	0.0340918	Basal resting	0.128426	Basal resting	0.720056
T101.GATGCTAGTTGGACCC	Basal cell	Suprabasal	0.641315	Suprabasal	0.392521	unassigned	0.0419901	Basal resting	0.520037
T101.GATGCTATCCTCTTTC	Suprabasal cell	Suprabasal	0.99291	Suprabasal	0.689044	Suprabasal	0.798721	Suprabasal	0.980011
T101.GATGGAGCATGTAACC	Basal cell	Suprabasal	0.588801	Basal resting	0.038882	Suprabasal	0.120348	Suprabasal	0.500032
T101.GATGGAGGTCTTTATC	Suprabasal cell	Suprabasal	0.772402	Suprabasal	0.650923	Suprabasal	1	Suprabasal	1
T101.GATGGAGTCTCGCTTG	Suprabasal cell	Suprabasal	0.97579	Suprabasal	0.236091	Suprabasal	1	Suprabasal	1
T101.GATGTTGGTTCCATTT	Basal cell	Suprabasal	0.786279	Basal resting	0.150025	Suprabasal	0.140689	Suprabasal	0.739979
T101.GATGTTGGTTCGAGCC	Suprabasal cell	Suprabasal	0.938855	Suprabasal	0.975029	Suprabasal	1	Suprabasal	0.960035
T101.GATTCGAAGGCCTGAA	Suprabasal cell	Suprabasal	0.994343	Suprabasal	0.961225	Suprabasal	1	Suprabasal	1
T101.GATTCGAGTAGTACGG	Basal cell	Basal resting	0.948146	Basal resting	0.0932054	unassigned	0.0429275	Basal resting	0.680008
T101.GATTCGAGTGAACCGA	Basal cell	Basal resting	0.957855	Suprabasal	0.540119	Basal resting	0.142748	Basal resting	0.820013
T101.GATTCGATCGTCCTCA	Suprabasal cell	Suprabasal	0.964795	Suprabasal	0.375545	Suprabasal	1	Suprabasal	1
T101.GATTCTTCAAGGCTTT	Suprabasal cell	Suprabasal	0.988593	Suprabasal	0.121569	Suprabasal	1	Suprabasal	1
T101.GATTCTTCAATGCAAA	Suprabasal cell	Suprabasal	0.954332	Suprabasal	0.547559	Suprabasal	0.818324	Suprabasal	1
T101.GATTGGTAGAAGGCTC	Suprabasal cell	Suprabasal	1	Suprabasal	0.56851	Suprabasal	1	Suprabasal	0.960011
T101.GATTGGTAGTTCTACG	Suprabasal cell	Suprabasal	0.892047	Suprabasal	0.0932285	Suprabasal	1	Suprabasal	0.939997
T101.GATTGGTGTACGGTTT	Suprabasal cell	Suprabasal	0.840018	Suprabasal	0.150102	Suprabasal	1	Suprabasal	0.960007
T101.GATTGGTGTATGAAAC	Suprabasal cell	Suprabasal	0.682533	Suprabasal	0.930197	Suprabasal	1	Suprabasal	1
T101.GATTGGTGTCAATGGG	Basal cell	Basal resting	0.665213	Basal resting	0.370049	unassigned	0.0438733	Suprabasal	0.980004
T101.GATTGGTGTTCTCGTC	Suprabasal cell	Suprabasal	0.912568	Suprabasal	0.852237	Suprabasal	1	Suprabasal	1
T101.GATTGGTTCAATCTTC	Suprabasal cell	Suprabasal	0.994531	Suprabasal	0.0883678	Suprabasal	1	Suprabasal	0.979999
T101.GATTTCTAGCGTCAGA	Suprabasal cell	Suprabasal	0.991783	Suprabasal	0.435112	Suprabasal	1	Suprabasal	1
T101.GATTTCTGTCTTCGAA	Suprabasal cell	Suprabasal	1	Suprabasal	0.794512	Suprabasal	1	Suprabasal	0.980064
T101.GATTTCTTCCAATCTT	Suprabasal cell	Suprabasal	0.845119	Suprabasal	0.736022	Suprabasal	1	Suprabasal	1
T101.GCAACATAGATGCTAA	Suprabasal cell	Suprabasal	1	Suprabasal	0.173433	Suprabasal	1	Suprabasal	0.960015
T101.GCAACATAGCGACTGA	Suprabasal cell	Suprabasal	0.883561	Suprabasal	0.738997	Suprabasal	0.78661	Suprabasal	1
T101.GCAACCGCAACCCTAA	Suprabasal cell	Suprabasal	0.940007	Suprabasal	0.0938907	Suprabasal	1	Suprabasal	0.940013
T101.GCAACCGTCTTCGGAA	Suprabasal cell	Suprabasal	1	Suprabasal	0.30644	Suprabasal	0.798721	Suprabasal	0.920022
T101.GCACATAAGTATGACA	Suprabasal cell	Suprabasal	1	Suprabasal	0.177192	Suprabasal	1	Suprabasal	1
T101.GCACATATCGCCAGAC	Suprabasal cell	Suprabasal	0.97109	Suprabasal	0.169545	Suprabasal	1	Suprabasal	1
T101.GCACGGTCACCTGTCT	Suprabasal cell	Suprabasal	0.994689	Suprabasal	0.629197	Suprabasal	1	Suprabasal	0.980007
T101.GCACGGTGTCTCAGAT	Goblet cell	Goblet (nasal)	0.93527	Goblet (nasal)	0.214741	unassigned	0.0419901	Goblet (nasal)	0.799984
T101.GCACGGTTCGTTTACT	Suprabasal cell	Suprabasal	0.573304	Suprabasal	0.628814	Suprabasal	1	Suprabasal	1
T101.GCACGTGGTCCTGGGT	Suprabasal cell	Suprabasal	0.949336	Suprabasal	0.901595	Suprabasal	1	Suprabasal	0.960002
T101.GCACGTGGTTGGGTAG	Basal cell	Basal resting	0.662382	Basal resting	0.263749	Basal resting	0.351257	Suprabasal	0.719978
T101.GCACGTGTCACGGGCT	Suprabasal cell	Suprabasal	0.941799	Suprabasal	0.590655	Suprabasal	1	Suprabasal	1
T101.GCACTAAGTCGTCGGT	Suprabasal cell	Suprabasal	0.798532	Suprabasal	0.917718	Suprabasal	0.802699	Suprabasal	0.98
T101.GCAGCCAAGCATCCCG	Basal cell	Suprabasal	0.569675	Suprabasal	0.0212743	Basal resting	0.371536	Suprabasal	0.539866
T101.GCAGCCACAGACCAGA	Suprabasal cell	Suprabasal	0.909684	Suprabasal	0.400459	Suprabasal	1	Suprabasal	1
T101.GCAGCCACATCGCCTT	Suprabasal cell	Suprabasal	0.978183	Suprabasal	0.397755	Suprabasal	1	Suprabasal	0.940018
T101.GCAGCTGCAAATAGCA	Suprabasal cell	Suprabasal	1	Suprabasal	0.729477	Suprabasal	1	Hillock-like	0.960136
T101.GCAGCTGCATTCCTCG	SMG Basal/Duct cell	SMG duct	0.94228	SMG duct	0.999436	SMG duct	0.361448	SMG duct	1
T101.GCAGCTGGTAACGGTG	Basal cell	Basal resting	0.725191	Basal resting	0.0665535	Basal resting	0.354665	Basal resting	0.619993
T101.GCAGCTGGTGGATGAC	Suprabasal cell	Suprabasal	0.883824	Suprabasal	0.738915	Suprabasal	1	Suprabasal	0.980005
T101.GCAGCTGGTTAGGGAC	Suprabasal cell	Suprabasal	1	Suprabasal	0.0987169	Suprabasal	0.790677	Suprabasal	0.96002
T101.GCAGTTAAGAGTTGAT	Suprabasal cell	Suprabasal	1	Suprabasal	0.132807	Suprabasal	1	Suprabasal	0.939997
T101.GCAGTTAAGGTCGTAG	Suprabasal cell	Suprabasal	0.647247	Suprabasal	0.764448	Suprabasal	1	Suprabasal	1
T101.GCAGTTACACTGATTG	Suprabasal cell	Suprabasal	0.915406	Suprabasal	0.473443	Suprabasal	1	Suprabasal	0.979999
T101.GCAGTTATCACCGACG	Suprabasal cell	Suprabasal	0.970997	Suprabasal	0.379491	Suprabasal	1	Suprabasal	1
T101.GCAGTTATCGAGAGAC	Basal cell	Basal resting	0.519557	Basal resting	0.203722	Suprabasal	0.134538	Suprabasal	0.899997
T101.GCATCGGAGACTTAAG	Suprabasal cell	Suprabasal	0.937516	Suprabasal	0.974643	Suprabasal	1	Suprabasal	1
T101.GCATCGGCACAACATC	Suprabasal cell	Suprabasal	0.973029	Suprabasal	0.736892	Suprabasal	1	Suprabasal	1
T101.GCATCGGTCAAGTCGT	Suprabasal cell	Suprabasal	0.981778	Suprabasal	0.894904	Suprabasal	1	Suprabasal	1
T101.GCATCGGTCTTTGATC	Basal cell	Basal resting	0.707496	Suprabasal	0.252118	unassigned	0.0438733	Suprabasal	0.719981
T101.GCATCTCGTCTCAGGC	Suprabasal cell	Suprabasal	1	Suprabasal	0.958248	Suprabasal	1	Suprabasal	1
T101.GCATCTCTCGAGAATA	Suprabasal cell	Suprabasal	1	Suprabasal	0.358611	Suprabasal	1	Suprabasal	1
T101.GCATCTCTCGGTGTTA	Basal cell	Basal resting	0.554879	Basal resting	0.566428	Basal resting	0.32359	Basal resting	0.920008
T101.GCATCTCTCGTCTCAC	Suprabasal cell	Suprabasal	0.993507	Suprabasal	0.82261	Suprabasal	1	Suprabasal	0.920029
T101.GCATGATAGCTTCATG	Suprabasal cell	Basal resting	0.513861	Suprabasal	0.118585	Suprabasal	1	Suprabasal	0.500013
T101.GCATGATCAGAACTTC	Basal cell	Basal resting	0.760871	Basal resting	0.116981	unassigned	0.0419901	Basal resting	0.880006
T101.GCATTAGAGACAACAT	Suprabasal cell	Suprabasal	0.984724	Suprabasal	0.701567	Suprabasal	1	Suprabasal	1
T101.GCATTAGAGGTTGCCC	Basal cell	Suprabasal	0.603642	Suprabasal	0.678532	Suprabasal	0.142748	Basal resting	0.540039
T101.GCATTAGAGTTCTCTT	Goblet cell	Goblet (nasal)	0.89229	Goblet (nasal)	0.118554	unassigned	0.0298026	Goblet (nasal)	0.720067
T101.GCATTAGCAACGTATC	Basal cell	Basal resting	0.928309	Basal resting	0.203501	unassigned	0.0410611	Basal resting	0.939999
T101.GCATTAGCAGAACTCT	Ciliated cell	Multiciliated (non-nasal)	0.953458	Multiciliated (non-nasal)	0.997745	Multiciliated (non-nasal)	0.126398	Multiciliated (non-nasal)	1
T101.GCATTAGGTGTAAACA	Suprabasal cell	Suprabasal	1	Suprabasal	0.550851	Suprabasal	1	Suprabasal	0.980012
T101.GCCAACGGTGTAAACA	Suprabasal cell	Suprabasal	0.941839	Suprabasal	0.468798	Suprabasal	1	Suprabasal	0.539939
T101.GCCAACGTCTCTGCCA	Basal cell	Basal resting	0.783719	Basal resting	0.693571	unassigned	0.0401407	Basal resting	0.900009
T101.GCCAGCAAGAGGCTGT	Suprabasal cell	Suprabasal	1	Suprabasal	0.946511	Suprabasal	1	Suprabasal	1
T101.GCCAGCACATGAGGGT	Basal cell	Basal resting	0.902317	Basal resting	0.748195	unassigned	0.0419901	Basal resting	0.740014
T101.GCCAGCAGTGTCTAAC	Suprabasal cell	Suprabasal	0.97882	Suprabasal	0.964072	Suprabasal	1	Suprabasal	1
T101.GCCAGGTAGTTGAAAC	Ciliated cell	Multiciliated (non-nasal)	0.64347	Multiciliated (non-nasal)	0.990632	Multiciliated (non-nasal)	0.782512	Multiciliated (non-nasal)	0.94002
T101.GCCAGGTGTAACACCT	Basal cell	Basal resting	0.774624	Basal resting	0.281712	unassigned	0.0115426	Basal resting	0.760006
T101.GCCAGGTGTAGACTGG	Basal cell	Basal resting	0.731406	Basal resting	0.216563	unassigned	0.0419901	Suprabasal	0.579968
T101.GCCAGGTTCGATACGT	Suprabasal cell	Suprabasal	1	Suprabasal	0.788783	Suprabasal	0.806648	Suprabasal	1
T101.GCCAGTGAGGTAATCA	Basal cell	Basal resting	0.836599	Basal resting	0.615769	Basal resting	0.124376	Suprabasal	0.540006
T101.GCCAGTGCAAGGACAC	Basal cell	Basal resting	0.760667	Basal resting	0.193979	Suprabasal	0.138635	Suprabasal	0.579977
T101.GCCAGTGGTTACCGTA	Basal cell	Suprabasal	0.528656	Suprabasal	0.195324	Basal resting	0.128426	Basal resting	0.620028
T101.GCCAGTGTCATGCCGG	Pulmonary neuroendocrine cell	Neuroendocrine	1	Neuroendocrine	1	Neuroendocrine	0.364822	Neuroendocrine	1
T101.GCCATGGAGTAACGTA	Basal cell	Basal resting	0.847202	Suprabasal	0.658093	unassigned	0.0457894	Basal resting	0.739972
T101.GCCATTCAGAGTCAAT	Suprabasal cell	Suprabasal	0.974498	Suprabasal	0.992748	Suprabasal	0.368185	Suprabasal	0.940007
T101.GCCATTCGTACCACGC	Basal cell	Basal resting	0.954553	Suprabasal	0.212697	Basal resting	0.128426	Basal resting	0.520001
T101.GCCATTCGTTGGACCC	Suprabasal cell	Suprabasal	0.937748	Suprabasal	0.948552	Suprabasal	1	Suprabasal	1
T101.GCCATTCGTTTATGCG	Suprabasal cell	Suprabasal	1	Suprabasal	0.979043	Suprabasal	1	Suprabasal	1
T101.GCCATTCTCGGCCCAA	Suprabasal cell	Suprabasal	0.556068	Suprabasal	0.367048	Suprabasal	1	Suprabasal	0.940005
T101.GCCCAGAAGTTGCGAG	Suprabasal cell	Suprabasal	0.970925	Suprabasal	0.345457	Suprabasal	0.802699	Suprabasal	1
T101.GCCCAGACATCATGAC	Basal cell	Suprabasal	0.524513	Suprabasal	0.042598	Suprabasal	0.140689	Suprabasal	1
T101.GCCCAGATCGTCGGGT	Basal cell	Basal resting	0.627185	Suprabasal	0.0404686	unassigned	0.0419901	Basal resting	0.480082
T101.GCCCGAAAGCCGTAAG	Basal cell	Basal resting	0.921864	Basal resting	0.200647	Basal resting	0.364822	Basal resting	0.880006
T101.GCCCGAACACCCTATC	Suprabasal cell	Suprabasal	0.986417	Suprabasal	0.815894	Suprabasal	1	Suprabasal	1
T101.GCCCGAAGTCACTCGG	Basal cell	Basal resting	0.959805	Basal resting	0.247413	unassigned	0.0448272	Suprabasal	0.540052
T101.GCCCGAATCATGGCCG	Suprabasal cell	Suprabasal	0.7657	Goblet (nasal)	0.167068	Suprabasal	1	Suprabasal	0.600161
T101.GCCGATGCACCCTGTT	Suprabasal cell	Suprabasal	0.966339	Suprabasal	0.0180217	Suprabasal	1	Hillock-like	0.699991
T101.GCCGATGCAGAGAAAG	Ciliated cell	Multiciliated (non-nasal)	0.633977	Multiciliated (non-nasal)	0.886488	Multiciliated (non-nasal)	0.340964	Multiciliated (non-nasal)	1
T101.GCCGATGTCGTCGACG	Basal cell	Basal resting	0.946714	Suprabasal	0.517004	Basal resting	0.118343	Basal resting	1
T101.GCCGTGAAGTAGAGTT	Ciliated cell	Multiciliated (non-nasal)	0.540413	Multiciliated (non-nasal)	0.916722	Multiciliated (non-nasal)	1	Multiciliated (non-nasal)	0.980012
T101.GCCGTGACACGAGGAT	Basal cell	Basal resting	0.943494	Suprabasal	0.489207	Suprabasal	0.118343	Basal resting	0.540022
T101.GCCGTGATCGTTCAGA	Basal cell	Basal resting	0.907635	Basal resting	0.555123	Suprabasal	0.130458	Suprabasal	0.980004
T101.GCCTGTTGTGCAAGAC	Suprabasal cell	Suprabasal	0.985174	Suprabasal	0.178674	Suprabasal	1	Suprabasal	0.820067
T101.GCCTGTTGTTGCAACT	Basal cell	Suprabasal	0.583745	Suprabasal	0.387071	unassigned	0.038326	Suprabasal	0.699968
T101.GCCTGTTGTTTACGAC	Suprabasal cell	Suprabasal	0.917746	Suprabasal	0.724265	Suprabasal	1	Suprabasal	1
T101.GCGAGAAAGAGTATAC	Suprabasal cell	Suprabasal	1	Suprabasal	0.0895384	Suprabasal	1	Suprabasal	0.899994
T101.GCGAGAAAGGAGAGTA	Suprabasal cell	Suprabasal	1	Suprabasal	0.839474	Suprabasal	1	Suprabasal	1
T101.GCGAGAACAAATCGGG	Suprabasal cell	Suprabasal	0.979623	Suprabasal	0.78997	Suprabasal	1	Suprabasal	1
T101.GCGAGAAGTGGCTCTG	Suprabasal cell	Suprabasal	1	Suprabasal	0.839246	Suprabasal	0.78661	Suprabasal	1
T101.GCGAGAATCAATGCAC	Suprabasal cell	Suprabasal	0.920645	Suprabasal	0.115649	Suprabasal	0.790677	Suprabasal	1
T101.GCGATCGAGCACTCGC	Suprabasal cell	Suprabasal	0.960098	Suprabasal	0.169353	Suprabasal	1	Suprabasal	0.68009
T101.GCGGAAACACTAGGCC	Suprabasal cell	Suprabasal	0.888873	Suprabasal	0.130367	Suprabasal	1	Suprabasal	0.980008
T101.GCGGATCGTATGGTTC	Suprabasal cell	Suprabasal	0.527569	Suprabasal	0.860773	Suprabasal	1	Suprabasal	1
T101.GCGGATCTCTGGGAGA	Suprabasal cell	Suprabasal	0.975884	Suprabasal	0.889138	Suprabasal	0.806648	Suprabasal	1
T101.GCGTGCAGTTACCTGA	Basal cell	Basal resting	0.806611	Basal resting	0.55541	Basal resting	0.368185	Suprabasal	0.880002
T101.GCGTTTCGTAGCTAAA	Suprabasal cell	Suprabasal	1	Suprabasal	0.0901367	Suprabasal	1	Suprabasal	0.980034
T101.GCGTTTCGTCCAAAGG	Basal cell	Suprabasal	0.576421	Suprabasal	0.326629	unassigned	0.0115426	Suprabasal	0.499948
T101.GCGTTTCGTCGGATTT	Basal cell	Basal resting	0.895158	Basal resting	0.486364	Basal resting	0.802699	Suprabasal	0.560001
T101.GCGTTTCGTGCCGTAC	Suprabasal cell	Suprabasal	1	Suprabasal	0.368003	Suprabasal	1	Suprabasal	1
T101.GCGTTTCTCGTTACCC	Basal cell	Suprabasal	0.531682	Basal resting	0.370167	unassigned	0.0419901	Hillock-like	0.379998
T101.GCTACAAAGTTCGGTT	Suprabasal cell	Suprabasal	0.578231	Suprabasal	0.980484	Suprabasal	1	Suprabasal	1
T101.GCTACAACACGCTGAC	Suprabasal cell	Suprabasal	0.983172	Suprabasal	0.980057	Suprabasal	1	Suprabasal	1
T101.GCTACAACACTGGAAG	Goblet cell	Goblet (nasal)	0.516008	Goblet (nasal)	0.454979	unassigned	0.0112022	Goblet (nasal)	0.680079
T101.GCTACAACATCCTATT	Suprabasal cell	Suprabasal	1	Suprabasal	0.265939	Suprabasal	0.802699	Suprabasal	0.96002
T101.GCTACAACATGATAGA	Suprabasal cell	Suprabasal	0.903165	Suprabasal	0.0148698	Suprabasal	1	Suprabasal	0.940036
T101.GCTACAACATGTTACG	Suprabasal cell	Suprabasal	0.947967	Suprabasal	0.122623	Suprabasal	1	Hillock-like	0.600046
T101.GCTACAAGTAAGCTCT	Suprabasal cell	Suprabasal	0.89387	Suprabasal	0.771103	Suprabasal	0.81446	Suprabasal	1
T101.GCTACAAGTCGAATGG	Suprabasal cell	Suprabasal	0.992438	Suprabasal	0.960973	Suprabasal	1	Suprabasal	0.90002
T101.GCTACAAGTTATGACC	Suprabasal cell	Suprabasal	0.929237	Suprabasal	0.388544	Suprabasal	1	Suprabasal	0.980017
T101.GCTACAATCCCTCGTA	Basal cell	Basal resting	0.875052	Suprabasal	0.292059	Suprabasal	0.132496	Basal resting	0.900003
T101.GCTACAATCGAGAGAC	Basal cell	Basal resting	1	Basal resting	0.759921	Basal resting	0.124376	Basal resting	0.800054
T101.GCTACCTGTGTCACAT	Suprabasal cell	Suprabasal	0.98403	Suprabasal	0.22475	Suprabasal	1	Suprabasal	1
T101.GCTACCTTCGACGCTG	Suprabasal cell	Club (nasal)	0.52349	Suprabasal	0.927057	Suprabasal	1	Suprabasal	0.980002
T101.GCTCAAACAGAGTTCT	Basal cell	Basal resting	0.587023	Basal resting	0.0607472	Suprabasal	0.126398	Suprabasal	0.800025
T101.GCTCAAAGTATCGTTG	Suprabasal cell	Suprabasal	0.812881	Suprabasal	0.0406283	Suprabasal	1	Suprabasal	0.619964
T101.GCTCAAAGTCGGTGAA	Suprabasal cell	Suprabasal	0.922314	Suprabasal	0.329348	Suprabasal	1	Hillock-like	0.620043
T101.GCTCAAAGTTGCTTGA	Suprabasal cell	Suprabasal	1	Suprabasal	0.904368	Suprabasal	0.765811	Suprabasal	1
T101.GCTCAAATCTCTAAGG	Suprabasal cell	Suprabasal	1	Suprabasal	0.83591	Suprabasal	1	Suprabasal	0.980004
T101.GCTGCAGAGAATAACC	Suprabasal cell	Suprabasal	1	Suprabasal	0.210251	Suprabasal	1	Hillock-like	0.819882
T101.GCTGCAGTCGTAGAGG	Suprabasal cell	Suprabasal	0.973991	Suprabasal	0.638509	Suprabasal	0.81446	Suprabasal	0.96002
T101.GCTGGGTCATTAGGCT	Basal cell	Suprabasal	0.558132	Basal resting	0.493419	Basal resting	0.334047	Basal resting	0.680032
T101.GCTGGGTGTTTGGAGG	Basal cell	Suprabasal	0.549315	Suprabasal	0.689751	Suprabasal	0.136584	Basal resting	0.500028
T101.GCTTCACGTAGCCAGA	Ciliated cell	Multiciliated (non-nasal)	0.723835	Multiciliated (non-nasal)	0.749364	Multiciliated (non-nasal)	0.138635	Multiciliated (non-nasal)	0.980004
T101.GCTTCACTCGCTGACG	Suprabasal cell	Suprabasal	1	Suprabasal	0.697568	Suprabasal	1	Suprabasal	0.960003
T101.GCTTGGGAGCGCCTTG	Suprabasal cell	Suprabasal	1	Suprabasal	0.155755	Suprabasal	1	Suprabasal	0.960058
T101.GCTTGGGTCCACATAG	Suprabasal cell	Suprabasal	0.981003	Suprabasal	0.631692	Suprabasal	1	Suprabasal	1
T101.GCTTGGGTCCACTTTA	Suprabasal cell	Suprabasal	0.986567	Suprabasal	0.666665	Suprabasal	1	Suprabasal	0.800001
T101.GCTTTCGAGACAGCTG	Basal cell	Basal resting	0.950391	Basal resting	0.1356	Basal resting	0.138635	Basal resting	0.659988
T101.GCTTTCGTCCGTGGTG	Suprabasal cell	Suprabasal	0.88887	Suprabasal	0.234424	Suprabasal	1	Hillock-like	0.841117
T101.GGAACCCTCATTACCT	Suprabasal cell	Suprabasal	0.997801	Suprabasal	0.161288	Suprabasal	1	Suprabasal	0.980013
T101.GGAACCCTCGAACCTA	Goblet cell	Goblet (nasal)	0.719669	Goblet (nasal)	0.0897912	unassigned	0.0419901	Suprabasal	0.679977
T101.GGAATCTGTTTCGATG	Basal cell	Basal resting	0.955813	Basal resting	0.0700411	unassigned	0.0401407	Basal resting	0.879989
T101.GGAATCTTCATGAGGG	Suprabasal cell	Suprabasal	0.935631	Suprabasal	0.97661	Suprabasal	1	Suprabasal	0.940042
T101.GGAATCTTCCAGCAAT	Suprabasal cell	Suprabasal	0.990289	Suprabasal	0.155278	Suprabasal	1	Suprabasal	0.980014
T101.GGAATGGCATGCGGTC	Suprabasal cell	Suprabasal	0.886617	Suprabasal	0.105794	Suprabasal	1	Hillock-like	0.619839
T101.GGACGTCCAACTTGGT	Suprabasal cell	Suprabasal	1	Suprabasal	0.0593813	Suprabasal	1	Suprabasal	1
T101.GGACGTCCACACTGGC	Suprabasal cell	Suprabasal	1	Suprabasal	0.0933097	Suprabasal	1	Suprabasal	0.820042
T101.GGACGTCGTCATAAAG	Basal cell	Basal resting	0.574391	Basal resting	0.950755	Basal resting	0.108413	Suprabasal	0.720033
T101.GGACGTCGTGACAGGT	Suprabasal cell	Suprabasal	0.988013	Suprabasal	0.364732	Suprabasal	1	Suprabasal	1
T101.GGAGAACCAGGTCAGA	Ciliated cell	Multiciliated (nasal)	0.582503	Multiciliated (non-nasal)	0.981681	Multiciliated (non-nasal)	0.810568	Multiciliated (non-nasal)	0.960015
T101.GGAGAACGTTAAAGTG	Suprabasal cell	Suprabasal	1	Suprabasal	0.169293	Suprabasal	1	Suprabasal	0.600245
T101.GGAGATGGTAATGATG	Suprabasal cell	Suprabasal	0.967271	Suprabasal	0.702232	Suprabasal	1	Suprabasal	0.980002
T101.GGAGCAAAGAATTCAG	Suprabasal cell	Suprabasal	0.994506	Suprabasal	0.287718	Suprabasal	1	Suprabasal	1
T101.GGAGCAAAGGTACAGC	Suprabasal cell	Suprabasal	0.941258	Suprabasal	0.318013	Suprabasal	1	Suprabasal	0.979993
T101.GGAGCAAAGTGTTCAC	Basal cell	Suprabasal	0.586999	Suprabasal	0.0490013	Basal resting	0.102542	Suprabasal	0.640063
T101.GGAGCAACAAAGAACT	Suprabasal cell	Suprabasal	0.98228	Suprabasal	0.833824	Suprabasal	1	Suprabasal	0.940027
T101.GGAGCAATCGTGTGAT	Suprabasal cell	Suprabasal	0.928934	Suprabasal	0.851286	Suprabasal	0.810568	Suprabasal	1
T101.GGAGGATCAGACAATA	Ciliated cell	Multiciliated (non-nasal)	0.542874	Multiciliated (non-nasal)	0.271859	Multiciliated (non-nasal)	0.144809	Multiciliated (non-nasal)	0.960036
T101.GGAGGTAAGGGTACAC	Suprabasal cell	Suprabasal	0.932542	Suprabasal	0.950635	Suprabasal	1	Suprabasal	1
T101.GGAGGTACACAAACGG	Basal cell	Suprabasal	0.579764	Suprabasal	0.136475	unassigned	0.0339466	Suprabasal	0.760004
T101.GGAGGTAGTAAGGTCG	Suprabasal cell	Suprabasal	0.831058	Suprabasal	0.292071	Suprabasal	1	Suprabasal	1
T101.GGAGGTATCACACCCT	Basal cell	Basal resting	0.573253	Suprabasal	0.134183	Suprabasal	0.368185	Suprabasal	0.759995
T101.GGATGTTCACGCAAAG	Goblet cell	Goblet (nasal)	0.594382	Goblet (nasal)	0.459408	unassigned	0.0102152	Goblet (nasal)	0.660023
T101.GGCACGTAGACTGTTC	Tuft cell	Ionocyte	0.772309	Ionocyte	0.746716	Tuft	1	Ionocyte	0.699976
T101.GGCACGTCAAATACAG	Suprabasal cell	Suprabasal	0.627845	Suprabasal	0.870728	Suprabasal	1	Suprabasal	1
T101.GGCACGTCACGACTAT	Suprabasal cell	Suprabasal	1	Suprabasal	0.570702	Suprabasal	1	Suprabasal	0.940027
T101.GGCAGTCTCCCGAAAT	Suprabasal cell	Suprabasal	0.940606	Suprabasal	0.927595	Suprabasal	0.364822	Suprabasal	1
T101.GGCAGTCTCGTCACCT	Ciliated cell	Multiciliated (non-nasal)	1	Multiciliated (non-nasal)	0.99937	Multiciliated (non-nasal)	0.368185	Multiciliated (non-nasal)	1
T101.GGCAGTCTCTGAATGC	Suprabasal cell	Suprabasal	1	Suprabasal	0.947923	Suprabasal	1	Suprabasal	0.980009
T101.GGCGTCAGTCATATGC	Basal cell	Basal resting	0.804534	Basal resting	0.339288	unassigned	0.0448272	Basal resting	0.740001
T101.GGCGTCAGTCCACTCT	Basal cell	Basal resting	0.96718	Basal resting	0.936373	Basal resting	0.327086	Basal resting	0.940001
T101.GGCGTCAGTTAGGGTG	Suprabasal cell	Suprabasal	0.982188	Suprabasal	0.3924	Suprabasal	1	Suprabasal	0.979996
T101.GGCTGTGCAAGGCCTC	Basal cell	Basal resting	0.65431	Suprabasal	0.119616	unassigned	0.0457894	Basal resting	0.859989
T101.GGCTGTGCACATCCCT	Ciliated cell	Multiciliated (non-nasal)	0.877294	Multiciliated (non-nasal)	0.999056	Multiciliated (non-nasal)	0.358062	Multiciliated (non-nasal)	1
T101.GGCTTGGCAGCGTAGA	Suprabasal cell	Suprabasal	0.804738	Suprabasal	0.167184	Suprabasal	1	Suprabasal	0.94002
T101.GGCTTGGTCTCCCAAC	Basal cell	Basal resting	0.94198	Basal resting	0.224366	Basal resting	0.128426	Basal resting	0.96001
T101.GGCTTTCAGAGGATCC	Basal cell	Suprabasal	0.502782	Suprabasal	0.223175	Suprabasal	0.144809	Basal resting	0.76002
T101.GGCTTTCAGCATCCTA	Basal cell	Basal resting	0.703158	Basal resting	0.0686886	unassigned	0.0429275	Suprabasal	0.980012
T101.GGCTTTCGTTTCCATT	Suprabasal cell	Suprabasal	1	Suprabasal	0.565651	Suprabasal	1	Suprabasal	1
T101.GGGAAGTAGGGATCGT	Suprabasal cell	Suprabasal	0.921298	Suprabasal	0.981045	Suprabasal	1	Suprabasal	1
T101.GGGAAGTGTTCGTAAC	Basal cell	Basal resting	0.555405	Suprabasal	0.148995	Suprabasal	0.136584	Suprabasal	0.559999
T101.GGGAAGTTCAAATGAG	Basal cell	Basal resting	0.763963	Basal resting	0.199897	unassigned	0.0438733	Suprabasal	0.86002
T101.GGGACAACAAAGCTCT	Ciliated cell	Multiciliated (non-nasal)	0.915859	Multiciliated (non-nasal)	0.380077	Multiciliated (non-nasal)	0.794714	Multiciliated (non-nasal)	1
T101.GGGACAAGTCACATTG	Basal cell	Basal resting	0.640029	Basal resting	0.0440617	Suprabasal	0.140689	Suprabasal	0.739929
T101.GGGACAATCAGCCCAG	Basal cell	Basal resting	0.835159	Basal resting	0.350702	Suprabasal	0.140689	Basal resting	0.80006
T101.GGGACAATCGGAACTT	Suprabasal cell	Suprabasal	0.981182	Suprabasal	0.309001	Suprabasal	1	Suprabasal	0.919998
T101.GGGACAATCTAGAACC	Suprabasal cell	Suprabasal	0.81363	Suprabasal	0.0534595	Suprabasal	1	Hillock-like	0.960009
T101.GGGACCTAGCCTGTCG	Basal cell	Basal resting	0.573482	Basal resting	0.0755377	unassigned	0.0438733	Suprabasal	0.540014
T101.GGGACCTGTAGGCAAC	Basal cell	Basal resting	0.857618	Basal resting	0.0832608	unassigned	0.039229	Suprabasal	0.799998
T101.GGGACCTGTTAGAGTA	Suprabasal cell	Suprabasal	0.912006	Suprabasal	0.834928	Suprabasal	1	Suprabasal	0.979996
T101.GGGACCTGTTCCATTT	Basal cell	Basal resting	0.693688	Basal resting	0.765002	unassigned	0.0401407	Basal resting	0.700012
T101.GGGACTCAGCAGCAGT	Suprabasal cell	Suprabasal	0.772401	Suprabasal	0.970435	Suprabasal	0.81446	Suprabasal	1
T101.GGGACTCGTCTACACA	Suprabasal cell	Suprabasal	0.956147	Suprabasal	0.0731328	Suprabasal	0.371536	Suprabasal	0.940039
T101.GGGACTCTCATTCATC	Ciliated cell	Multiciliated (non-nasal)	0.507438	Multiciliated (non-nasal)	0.994262	Multiciliated (non-nasal)	1	Multiciliated (non-nasal)	0.840104
T101.GGGACTCTCGTACCTC	Basal cell	Basal resting	0.736841	Basal resting	0.517352	Basal resting	0.130458	Basal resting	0.560001
T101.GGGACTCTCTATGTGG	Basal cell	Basal resting	0.911952	Basal resting	0.0581432	Suprabasal	0.378204	Basal resting	0.540003
T101.GGGAGATAGATTTGCC	Basal cell	Basal resting	0.892752	Suprabasal	0.394819	Suprabasal	0.126398	Suprabasal	0.500003
T101.GGGAGATCACAGCCAC	Basal cell	Suprabasal	0.837129	Basal resting	0.0930433	unassigned	0.039229	Suprabasal	0.599955
T101.GGGAGATTCACCCTGT	Basal cell	Basal resting	0.742804	Suprabasal	0.200981	Basal resting	0.114351	Basal resting	0.700037
T101.GGGATCCCAGCGATTT	Suprabasal cell	Suprabasal	0.946019	Suprabasal	0.838092	Suprabasal	1	Suprabasal	1
T101.GGGATCCGTATCATGC	Suprabasal cell	Suprabasal	0.923774	Suprabasal	0.453923	Suprabasal	1	Suprabasal	0.920064
T101.GGGATCCGTTACCTGA	Ciliated cell	Multiciliated (non-nasal)	0.905059	Multiciliated (non-nasal)	0.951668	Multiciliated (non-nasal)	0.140689	Multiciliated (non-nasal)	1
T101.GGGATCCGTTTATGCG	Suprabasal cell	Club (nasal)	0.561161	Suprabasal	0.321674	Suprabasal	1	Suprabasal	0.980014
T101.GGGATGACAGCAATTC	Goblet cell	Goblet (nasal)	0.525647	Goblet (nasal)	0.039176	Club (non-nasal)	0.134538	Suprabasal	0.640057
T101.GGGATGAGTCTGCAAT	Basal cell	Suprabasal	0.703534	Basal resting	0.374271	unassigned	0.0457894	Suprabasal	0.640004
T101.GGGCCATAGAGTTGTA	Suprabasal cell	Suprabasal	0.980851	Suprabasal	0.240948	Suprabasal	0.82216	Suprabasal	0.960028
T101.GGGCCATGTCATGGCC	Basal cell	Suprabasal	0.684472	Basal resting	0.554629	Basal resting	0.132496	Suprabasal	0.559978
T101.GGGCCATTCCAAGGGA	Suprabasal cell	Suprabasal	1	Suprabasal	0.146655	Suprabasal	1	Suprabasal	1
T101.GGGCGTTGTCTACTGA	Basal cell	Basal resting	0.760437	Basal resting	0.835375	Basal resting	0.138635	Suprabasal	0.740002
T101.GGGCGTTGTTTCGATG	Suprabasal cell	Suprabasal	0.959261	Suprabasal	0.987942	Suprabasal	1	Suprabasal	1
T101.GGGCTACAGCCTCTGG	Suprabasal cell	Suprabasal	1	Suprabasal	0.184393	Suprabasal	1	Suprabasal	0.980012
T101.GGGCTACAGCTGTACT	Suprabasal cell	Suprabasal	1	Suprabasal	0.722765	Suprabasal	1	Suprabasal	1
T101.GGGCTACCATTCAGCA	Suprabasal cell	Suprabasal	0.930297	Suprabasal	0.274446	Suprabasal	0.810568	Suprabasal	1
T101.GGGCTACTCATCTATC	Suprabasal cell	Suprabasal	0.94761	Suprabasal	0.208936	Suprabasal	0.78661	Suprabasal	1
T101.GGGCTCAAGACCAAGC	Suprabasal cell	Suprabasal	0.899856	Suprabasal	0.583099	Suprabasal	1	Suprabasal	0.940021
T101.GGGCTCAAGTCTTCGA	Basal cell	Suprabasal	0.747511	Suprabasal	0.135063	Basal resting	0.136584	Suprabasal	0.899994
T101.GGGCTCACATCAACCA	Goblet cell	Goblet (nasal)	0.788786	Goblet (nasal)	0.0631692	unassigned	0.0115426	Goblet (nasal)	0.519981
T101.GGGTAGATCTGGGCCA	Basal cell	Basal resting	0.713408	Suprabasal	0.0763091	Basal resting	0.124376	Hillock-like	0.539992
T101.GGGTATTAGCGATCGA	Suprabasal cell	Suprabasal	0.822403	Suprabasal	0.327498	Suprabasal	1	Suprabasal	1
T101.GGGTATTCATCGGAAG	Suprabasal cell	Suprabasal	0.982548	Suprabasal	0.200592	Suprabasal	1	Suprabasal	0.979999
T101.GGGTATTTCCAAGCAT	Basal cell	Basal resting	0.815598	Basal resting	0.858816	unassigned	0.0429275	Basal resting	0.840006
T101.GGGTCACAGGTCATAA	Basal cell	Basal resting	0.971357	Basal resting	0.903368	Suprabasal	0.368185	Basal resting	0.880007
T101.GGGTCACAGTCACTCA	Suprabasal cell	Suprabasal	0.986339	Suprabasal	0.360463	Suprabasal	1	Suprabasal	1
T101.GGGTCACCAACGATTC	Basal cell	Basal resting	0.811147	Basal resting	0.250434	Suprabasal	0.368185	Basal resting	0.879997
T101.GGGTCACCACAGAGAC	Basal cell	Basal resting	0.923549	Suprabasal	0.27086	unassigned	0.0401407	Basal resting	0.56
T101.GGGTCACCACTAAACC	Suprabasal cell	Suprabasal	0.972233	Suprabasal	0.996619	Suprabasal	1	Suprabasal	1
T101.GGGTCACGTGAGTGAC	Basal cell	Basal resting	0.540951	Basal resting	0.242823	Basal resting	0.130458	Basal resting	0.800012
T101.GGGTCACTCATCTGTT	Basal cell	Suprabasal	0.553005	Suprabasal	0.0600951	Basal resting	0.132496	Suprabasal	0.860038
T101.GGGTCTGAGGAACGTC	Suprabasal cell	Suprabasal	0.984657	Suprabasal	0.961522	Suprabasal	1	Suprabasal	1
T101.GGGTCTGCACTAGAGG	Suprabasal cell	Suprabasal	0.977359	Suprabasal	0.763034	Suprabasal	1	Suprabasal	1
T101.GGGTGTCTCCGCGGAT	Basal cell	Basal resting	0.515745	Suprabasal	0.229135	Suprabasal	0.142748	Suprabasal	0.500057
T101.GGGTTATAGCCTCTTC	Suprabasal cell	Suprabasal	0.980233	Suprabasal	0.203748	Suprabasal	1	Suprabasal	1
T101.GGGTTATAGTCGGCAA	Suprabasal cell	Suprabasal	1	Suprabasal	0.339146	Suprabasal	1	Suprabasal	0.980014
T101.GGGTTATAGTTGGAGC	Suprabasal cell	Suprabasal	0.934238	Suprabasal	0.85947	Suprabasal	1	Suprabasal	1
T101.GGGTTATCAGAGAGGG	Basal cell	Suprabasal	0.714358	Suprabasal	0.193209	Suprabasal	0.344406	Basal resting	0.700016
T101.GGGTTTAAGCCAAGGT	Suprabasal cell	Suprabasal	0.86375	Suprabasal	0.852453	Suprabasal	1	Suprabasal	0.96001
T101.GGGTTTACAACTTGGT	Suprabasal cell	Suprabasal	0.973113	Suprabasal	0.603561	Suprabasal	1	Suprabasal	1
T101.GGGTTTAGTGCCCAGT	Suprabasal cell	Suprabasal	0.968583	Suprabasal	0.262148	Suprabasal	1	Suprabasal	1
T101.GGGTTTATCGCCTAGG	Basal cell	Basal resting	0.72347	Basal resting	0.173488	Suprabasal	0.354665	Basal resting	0.719997
T101.GGTAACTAGGGTTTCT	Basal cell	Basal resting	0.611939	Basal resting	0.278013	Suprabasal	0.124376	Suprabasal	0.640034
T101.GGTAACTAGTATGACA	Suprabasal cell	Suprabasal	0.922631	Suprabasal	0.0812743	Suprabasal	1	Suprabasal	0.96001
T101.GGTAACTCAAAGACTA	Basal cell	Basal resting	0.684677	Basal resting	0.313858	Basal resting	0.126398	Suprabasal	0.640061
T101.GGTAACTGTATAGGGC	Goblet cell	Goblet (nasal)	0.539569	Goblet (nasal)	0.114653	unassigned	0.0115426	Suprabasal	0.640229
T101.GGTAATCCATATAGCC	Suprabasal cell	Suprabasal	0.976508	Suprabasal	0.706586	Suprabasal	1	Suprabasal	0.900024
T101.GGTAATCGTCATGACT	Suprabasal cell	Suprabasal	0.988041	Suprabasal	0.637168	Suprabasal	0.806648	Suprabasal	0.980002
T101.GGTAGAGAGTTACGTC	Goblet cell	Goblet (nasal)	0.847627	Goblet (nasal)	0.108492	unassigned	0.0115426	Suprabasal	0.760098
T101.GGTAGAGGTCATATGC	Suprabasal cell	Suprabasal	0.961764	Suprabasal	0.312521	Suprabasal	1	Suprabasal	0.9
T101.GGTCACGAGCGGTAAC	Basal cell	Basal resting	0.522219	Suprabasal	0.182252	Suprabasal	0.128426	Suprabasal	0.880009
T101.GGTCACGCACTTTAGG	Ciliated cell	Multiciliated (non-nasal)	0.865114	Multiciliated (non-nasal)	0.998247	Multiciliated (non-nasal)	0.712516	Multiciliated (non-nasal)	1
T101.GGTCACGGTTACCCAA	Suprabasal cell	Suprabasal	0.954933	Suprabasal	0.574074	Suprabasal	1	Suprabasal	1
T101.GGTCACGTCTAGCATG	Suprabasal cell	Suprabasal	0.910442	Suprabasal	0.309148	Suprabasal	1	Suprabasal	0.980005
T101.GGTCTGGCACCGCTAG	Suprabasal cell	Suprabasal	0.986634	Suprabasal	0.918228	Suprabasal	0.806648	Suprabasal	1
T101.GGTCTGGGTAAGAACT	Basal cell	Basal resting	0.949195	Basal resting	0.425803	Suprabasal	0.374876	Suprabasal	0.539998
T101.GGTCTGGTCCTAGCCT	Suprabasal cell	Suprabasal	0.97817	Suprabasal	0.816206	Suprabasal	1	Hillock-like	1
T101.GGTGAAGAGCCTGAGA	Basal cell	Basal resting	0.947232	Suprabasal	0.457086	unassigned	0.038326	Suprabasal	0.500015
T101.GGTGAAGAGGTATCTC	Basal cell	Basal resting	0.934534	Basal resting	0.252507	Basal resting	0.124376	Basal resting	0.960006
T101.GGTGAAGCAGATCCAT	Suprabasal cell	Suprabasal	0.925469	Suprabasal	0.402911	Suprabasal	1	Suprabasal	0.98
T101.GGTGAAGGTGTAGGAC	Basal cell	Basal resting	0.857168	Basal resting	0.974469	unassigned	0.037432	Basal resting	0.619941
T101.GGTGAAGGTGTTGACT	Suprabasal cell	Suprabasal	0.980614	Suprabasal	0.909494	Suprabasal	1	Suprabasal	1
T101.GGTGATTAGAATCCCT	Suprabasal cell	Suprabasal	0.880413	Suprabasal	0.215144	Suprabasal	1	Suprabasal	1
T101.GGTGATTGTCCCGTGA	Suprabasal cell	Suprabasal	0.985042	Suprabasal	0.0168901	Suprabasal	0.802699	Suprabasal	1
T101.GGTGGCTCAACCAGAG	Suprabasal cell	Suprabasal	0.968771	Suprabasal	0.990148	Suprabasal	1	Suprabasal	0.960021
T101.GGTGGCTGTACGTAGG	Basal cell	Basal resting	0.713522	Basal resting	0.116182	unassigned	0.0410611	Suprabasal	0.880004
T101.GGTGTTACATCAGCGC	Suprabasal cell	Suprabasal	0.967186	Suprabasal	0.979258	Suprabasal	1	Suprabasal	0.819985
T101.GGTTAACAGAATTGCA	Suprabasal cell	Suprabasal	0.937721	Suprabasal	0.84983	Suprabasal	1	Suprabasal	1
T101.GGTTAACAGACTCTTG	Ciliated cell	Multiciliated (non-nasal)	0.835869	Multiciliated (non-nasal)	0.948664	Multiciliated (non-nasal)	0.774224	Multiciliated (non-nasal)	1
T101.GGTTAACAGGTGCCAA	Suprabasal cell	Suprabasal	0.978207	Suprabasal	0.410281	Suprabasal	1	Suprabasal	0.840018
T101.GGTTAACCACCATAAC	Suprabasal cell	Suprabasal	0.960213	Suprabasal	0.861796	Suprabasal	1	Suprabasal	0.960028
T101.GGTTAACGTATTAAGG	Suprabasal cell	Suprabasal	0.760351	Suprabasal	0.122648	Suprabasal	1	Suprabasal	0.979996
T101.GGTTAACTCTCCGATC	Basal cell	Basal resting	0.780501	Basal resting	0.273207	unassigned	0.0429275	Basal resting	0.800028
T101.GGTTCTCCAGCTATAC	Basal cell	Suprabasal	0.570321	Suprabasal	0.356772	unassigned	0.0438733	Suprabasal	0.860013
T101.GGTTCTCCAGGCCTGT	Basal cell	Basal resting	0.904278	Suprabasal	0.0361873	Basal resting	0.122359	Suprabasal	0.60002
T101.GGTTGTAAGACTTGTC	Suprabasal cell	Suprabasal	0.893	Suprabasal	0.814977	Suprabasal	1	Suprabasal	0.940014
T101.GGTTGTAAGCTGAGTG	Basal cell	Basal resting	0.805066	Suprabasal	0.255125	unassigned	0.0401407	Suprabasal	0.580049
T101.GGTTGTACAAATGGCG	Suprabasal cell	Suprabasal	0.772598	Suprabasal	0.0341524	Suprabasal	1	Suprabasal	0.899984
T101.GGTTGTATCTGCGGGT	Suprabasal cell	Suprabasal	0.982486	Suprabasal	0.232727	Suprabasal	1	Suprabasal	1
T101.GTAACACTCAGACCGC	Suprabasal cell	Suprabasal	0.959026	Suprabasal	0.541757	Suprabasal	1	Suprabasal	1
T101.GTAACCACAGAACTAA	Suprabasal cell	Suprabasal	0.893613	Suprabasal	0.673734	Suprabasal	1	Suprabasal	0.960003
T101.GTAACCACAGGTCTCG	Suprabasal cell	Suprabasal	0.848668	Suprabasal	0.207397	Suprabasal	0.802699	Suprabasal	0.639972
T101.GTAACCACATGGCACC	Suprabasal cell	Suprabasal	1	Suprabasal	0.56025	Suprabasal	1	Suprabasal	1
T101.GTAACCAGTGCTTCAA	Suprabasal cell	Suprabasal	1	Suprabasal	0.968131	Suprabasal	1	Suprabasal	0.980002
T101.GTAAGTCAGGTGAGCT	Basal cell	Suprabasal	0.509725	Suprabasal	0.959559	unassigned	0.0401407	Suprabasal	0.539992
T101.GTAAGTCCAATAGGAT	Suprabasal cell	Suprabasal	1	Suprabasal	0.146627	Suprabasal	1	Suprabasal	0.940061
T101.GTAAGTCCAGATCATC	Suprabasal cell	Suprabasal	1	Suprabasal	0.350169	Suprabasal	0.810568	Suprabasal	1
T101.GTAAGTCGTGTTTACG	Basal cell	Suprabasal	0.872662	Basal resting	0.960756	Suprabasal	0.130458	Suprabasal	0.800025
T101.GTAATCGGTTAACAGA	Suprabasal cell	Suprabasal	0.980546	Suprabasal	0.959899	Suprabasal	1	Suprabasal	1
T101.GTAATGCCAAGAATGT	Suprabasal cell	Suprabasal	0.915404	Suprabasal	0.0402185	Suprabasal	1	Suprabasal	1
T101.GTAATGCGTCCTACAA	Suprabasal cell	Suprabasal	0.975445	Suprabasal	0.872965	Suprabasal	1	Suprabasal	1
T101.GTACAACAGCTAGAGC	Suprabasal cell	Suprabasal	0.982179	Suprabasal	0.19071	Suprabasal	1	Suprabasal	0.920053
T101.GTACAACCAAGTATAG	Suprabasal cell	Suprabasal	0.836495	Suprabasal	0.209873	Suprabasal	1	Suprabasal	0.98001
T101.GTACAACGTTCGATTG	Ciliated cell	Multiciliated (non-nasal)	0.711683	Multiciliated (non-nasal)	0.166486	Multiciliated (non-nasal)	0.344406	Multiciliated (non-nasal)	1
T101.GTACAACTCGATTGGT	Ciliated cell	Multiciliated (nasal)	0.671005	Multiciliated (non-nasal)	0.422256	Multiciliated (non-nasal)	0.354665	Multiciliated (non-nasal)	0.960005
T101.GTACAACTCTAGGCCG	Suprabasal cell	Suprabasal	0.989294	Suprabasal	0.97801	Suprabasal	1	Suprabasal	1
T101.GTACAGTAGAATCGTA	Ciliated cell	Multiciliated (non-nasal)	0.866367	Multiciliated (non-nasal)	0.988342	Multiciliated (non-nasal)	0.138635	Multiciliated (non-nasal)	1
T101.GTACAGTGTTAAGTCC	Tuft cell	Tuft	0.854168	Ionocyte	0.984089	Tuft	1	Tuft	0.760195
T101.GTAGAAAAGGAGGTTC	Suprabasal cell	Suprabasal	0.970969	Suprabasal	0.425181	Suprabasal	1	Suprabasal	0.820004
T101.GTAGAAAAGTTGTCAC	Suprabasal cell	Suprabasal	0.635535	Suprabasal	0.994955	Suprabasal	1	Suprabasal	1
T101.GTAGAAAGTACACGCC	Basal cell	Basal resting	0.788899	Suprabasal	0.796634	Suprabasal	0.126398	Basal resting	0.780018
T101.GTAGAAAGTTAGGGAC	Suprabasal cell	Suprabasal	0.978387	Suprabasal	0.0732149	Suprabasal	1	Suprabasal	1
T101.GTAGAAAGTTGATCGT	Suprabasal cell	Suprabasal	0.932077	Suprabasal	0.802958	Suprabasal	1	Suprabasal	1
T101.GTAGAGGAGGATACCG	Suprabasal cell	Suprabasal	0.849812	Suprabasal	0.361717	Suprabasal	1	Suprabasal	1
T101.GTAGAGGCATGAGAAT	Suprabasal cell	Suprabasal	0.910881	Suprabasal	0.104378	Suprabasal	1	Hillock-like	0.680076
T101.GTAGAGGGTCCACTCT	Basal cell	Basal resting	0.604294	Suprabasal	0.14447	unassigned	0.0438733	Basal resting	0.620032
T101.GTAGATCGTTTGGCTA	Basal cell	Basal resting	0.805172	Basal resting	0.183136	Suprabasal	0.142748	Basal resting	0.619996
T101.GTAGATCTCAAGTGGG	Basal cell	Basal resting	0.7618	Basal resting	0.665492	Basal resting	0.340964	Basal resting	0.759995
T101.GTAGATCTCGAGAATA	Basal cell	Suprabasal	0.535456	Suprabasal	0.796309	Basal resting	0.132496	Basal resting	0.760015
T101.GTAGCTACAACACACT	Suprabasal cell	Suprabasal	0.995454	Suprabasal	0.927049	Suprabasal	1	Suprabasal	1
T101.GTAGCTACACAGAAGC	Suprabasal cell	Suprabasal	0.737651	Suprabasal	0.785744	Suprabasal	1	Suprabasal	1
T101.GTAGCTACACTACGGC	Suprabasal cell	Suprabasal	0.96994	Suprabasal	0.616075	Suprabasal	1	Suprabasal	1
T101.GTAGGAGTCGGTGTAT	Suprabasal cell	Suprabasal	0.80335	Suprabasal	0.439449	Suprabasal	1	Suprabasal	1
T101.GTAGGTTCAACGCATT	Ciliated cell	Multiciliated (non-nasal)	0.618434	Multiciliated (non-nasal)	0.974607	Multiciliated (non-nasal)	0.330572	Multiciliated (non-nasal)	0.980004
T101.GTAGGTTCAATCAAGA	Basal cell	Basal resting	0.815741	Basal resting	0.780968	Suprabasal	0.140689	Suprabasal	0.559965
T101.GTAGTACCAACGACTT	Suprabasal cell	Suprabasal	0.961342	Suprabasal	0.641617	Suprabasal	1	Suprabasal	1
T101.GTAGTACCAGTAACCT	Suprabasal cell	Suprabasal	1	Suprabasal	0.634873	Suprabasal	1	Suprabasal	0.960021
T101.GTAGTACGTGTCGCTG	Suprabasal cell	Suprabasal	1	Suprabasal	0.686188	Suprabasal	1	Suprabasal	0.659992
T101.GTATTGGCATCGTTCC	Basal cell	Suprabasal	0.706171	Suprabasal	0.113968	Basal resting	0.126398	Basal resting	0.599975
T101.GTATTTCGTCGGATTT	Suprabasal cell	Suprabasal	1	Suprabasal	0.955663	Suprabasal	1	Suprabasal	0.980022
T101.GTATTTCTCGATACGT	Ciliated cell	Multiciliated (nasal)	0.564966	Multiciliated (non-nasal)	0.982766	Multiciliated (non-nasal)	0.81446	Multiciliated (non-nasal)	1
T101.GTATTTCTCGTTCCTG	Suprabasal cell	Suprabasal	0.945451	Suprabasal	0.797659	Suprabasal	1	Suprabasal	0.97999
T101.GTCAAACGTATGAGGC	Suprabasal cell	Suprabasal	0.925134	Suprabasal	0.300177	Suprabasal	1	Suprabasal	1
T101.GTCAAACTCGTTGCCT	Suprabasal cell	Suprabasal	0.986298	Suprabasal	0.757435	Suprabasal	0.806648	Suprabasal	0.920031
T101.GTCAAGTAGACCCTTA	Basal cell	Basal resting	0.715888	Basal resting	0.142719	Basal resting	0.104491	Basal resting	0.619991
T101.GTCAAGTGTGGTCCGT	Suprabasal cell	Suprabasal	0.95572	Suprabasal	0.873182	Suprabasal	0.81446	Suprabasal	1
T101.GTCACGGAGCGACTTT	Ciliated cell	Multiciliated (non-nasal)	0.522324	Multiciliated (non-nasal)	0.986992	Multiciliated (non-nasal)	0.364822	Multiciliated (non-nasal)	1
T101.GTCACGGCAATCGAAA	Ionocyte	Ionocyte	1	Ionocyte	0.999906	Ionocyte	0.78661	Ionocyte	1
T101.GTCACTCAGTCGAAGC	Suprabasal cell	Suprabasal	0.912806	Suprabasal	0.216022	Suprabasal	1	Suprabasal	0.940012
T101.GTCACTCCAACCGTAT	Ciliated cell	Multiciliated (non-nasal)	0.54038	Multiciliated (non-nasal)	0.999543	Multiciliated (non-nasal)	1	Multiciliated (non-nasal)	1
T101.GTCACTCGTGAGACGT	Suprabasal cell	Suprabasal	0.760335	Suprabasal	0.8845	Suprabasal	1	Suprabasal	1
T101.GTCAGCGCATCACAGT	Suprabasal cell	Suprabasal	0.905636	Suprabasal	0.719633	Suprabasal	1	Suprabasal	1
T101.GTCAGCGGTATCCTTT	Basal cell	Basal resting	0.928068	Suprabasal	0.379871	unassigned	0.0457894	Basal resting	0.760033
T101.GTCATCCAGGGCCTCT	Basal cell	Suprabasal	0.62225	Suprabasal	0.522901	Suprabasal	0.146875	Suprabasal	0.819992
T101.GTCATCCAGTTGCTGT	Suprabasal cell	Suprabasal	0.906724	Suprabasal	0.846759	Suprabasal	1	Suprabasal	1
T101.GTCATCCCAACTGTGT	Basal cell	Basal resting	0.591801	Suprabasal	0.031386	Suprabasal	0.142748	Suprabasal	0.839993
T101.GTCATCCGTCGATTCA	Suprabasal cell	Suprabasal	0.880278	Suprabasal	0.909647	Suprabasal	1	Suprabasal	0.980008
T101.GTCATGAAGTTCATCG	Basal cell	Suprabasal	0.874208	Suprabasal	0.292855	unassigned	0.0410611	Suprabasal	0.899991
T101.GTCATGACACGTTGGC	Suprabasal cell	Suprabasal	0.9714	Suprabasal	0.921847	Suprabasal	1	Suprabasal	0.860024
T101.GTCATGACAGCGTTGC	Basal cell	Basal resting	0.958228	Suprabasal	0.261448	unassigned	0.0448272	Basal resting	0.780029
T101.GTCATTTCAGGTTCGC	Basal cell	Basal resting	0.854153	Basal resting	0.786748	unassigned	0.0419901	Basal resting	0.52001
T101.GTCATTTGTACTAGCT	Suprabasal cell	Suprabasal	0.931889	Suprabasal	0.14225	Suprabasal	1	Suprabasal	1
T101.GTCATTTGTCACCTTC	Basal cell	Basal resting	0.709328	Basal resting	0.0520861	unassigned	0.0410611	Basal resting	0.660106
T101.GTCATTTGTGCGGTAA	Tuft cell	Tuft	0.925928	Ionocyte	0.999997	Tuft	1	Tuft	0.740848
T101.GTCCACTAGGTGCATG	Suprabasal cell	Suprabasal	1	Suprabasal	0.461818	Suprabasal	1	Suprabasal	1
T101.GTCCACTGTGATTGGG	Suprabasal cell	Suprabasal	0.959369	Suprabasal	0.647869	Suprabasal	1	Suprabasal	0.979998
T101.GTCCACTGTGGGCTCT	Ciliated cell	Multiciliated (non-nasal)	0.990307	Multiciliated (non-nasal)	0.93466	Multiciliated (non-nasal)	0.790677	Multiciliated (non-nasal)	1
T101.GTCCACTTCGTCAACA	Suprabasal cell	Suprabasal	0.922786	Suprabasal	0.432958	Suprabasal	1	Suprabasal	0.980022
T101.GTCCCATCAACACAAA	Suprabasal cell	Suprabasal	0.983311	Suprabasal	0.927348	Suprabasal	1	Suprabasal	0.980007
T101.GTCCCATTCATAGACC	Suprabasal cell	Suprabasal	0.511645	Suprabasal	0.376468	Suprabasal	1	Suprabasal	0.919966
T101.GTCCCATTCCTAGCGG	Basal cell	Basal resting	0.678055	Basal resting	0.0308075	unassigned	0.039229	Suprabasal	0.600023
T101.GTCCTCAAGCAAGGAA	Suprabasal cell	Suprabasal	0.962564	Suprabasal	0.769423	Suprabasal	1	Suprabasal	1
T101.GTCCTCAAGCCTATCA	Suprabasal cell	Suprabasal	1	Suprabasal	0.400318	Suprabasal	1	Suprabasal	1
T101.GTCCTCACACAGTCAT	Basal cell	Basal resting	0.644384	Basal resting	0.171796	Basal resting	0.344406	Basal resting	0.919996
T101.GTCCTCATCATCTATC	Basal cell	Basal resting	0.796734	Basal resting	0.236939	Basal resting	0.130458	Basal resting	0.719992
T101.GTCCTCATCGGAACTT	Suprabasal cell	Suprabasal	0.976969	Suprabasal	0.579875	Suprabasal	0.806648	Suprabasal	0.920075
T101.GTCGAATCATTGCTTT	Ciliated cell	Multiciliated (non-nasal)	0.823997	Multiciliated (non-nasal)	0.628834	Multiciliated (non-nasal)	0.142748	Multiciliated (non-nasal)	1
T101.GTCGCGAAGGCTTAAA	Ciliated cell	Multiciliated (non-nasal)	0.599155	Multiciliated (non-nasal)	0.750145	Multiciliated (non-nasal)	0.806648	Multiciliated (non-nasal)	1
T101.GTCGCGACATCTCCCA	Basal cell	Basal resting	0.870408	Basal resting	0.0261132	Basal resting	0.364822	Basal resting	0.900004
T101.GTCGCGACATGACTAC	Goblet cell	Suprabasal	0.803962	Goblet (nasal)	0.0136764	unassigned	0.038326	Suprabasal	0.60003
T101.GTCGCGAGTAGCCAGA	Suprabasal cell	Suprabasal	0.780566	Suprabasal	0.975503	Suprabasal	1	Suprabasal	1
T101.GTCGCGATCCGAAGGA	Suprabasal cell	Suprabasal	0.867415	Suprabasal	0.746121	Suprabasal	0.794714	Suprabasal	1
T101.GTCGCGATCGCACGAC	Suprabasal cell	Suprabasal	0.861542	Suprabasal	0.251572	Suprabasal	1	Suprabasal	1
T101.GTCGTAAAGAGGGTCT	Suprabasal cell	Suprabasal	0.966098	Suprabasal	0.989176	Suprabasal	0.798721	Suprabasal	1
T101.GTCGTAACAACCAATC	Basal cell	Basal resting	0.711522	Suprabasal	0.0698441	Suprabasal	0.810568	Suprabasal	0.779997
T101.GTCGTAACAAGACGAC	Suprabasal cell	Suprabasal	0.973995	Suprabasal	0.0157335	Suprabasal	1	Suprabasal	0.960026
T101.GTCGTAAGTGGGTATG	Suprabasal cell	Suprabasal	0.992951	Suprabasal	0.796059	Suprabasal	1	Suprabasal	1
T101.GTCGTAAGTTATTCTC	Basal cell	Basal resting	0.575943	Basal resting	0.065731	Basal resting	0.354665	Suprabasal	0.839996
T101.GTCGTTCAGGTCATAA	Tuft cell	Tuft	0.913248	Ionocyte	0.999999	Tuft	1	Tuft	0.920404
T101.GTCGTTCCACACTTAG	Basal cell	Basal resting	0.955697	Basal resting	0.995863	Basal resting	0.134538	Basal resting	0.979997
T101.GTCGTTCCATCAGCTA	Suprabasal cell	Suprabasal	0.920016	Suprabasal	0.345022	Suprabasal	0.810568	Suprabasal	0.979996
T101.GTCGTTCTCGGAGATG	Suprabasal cell	Suprabasal	1	Suprabasal	0.590657	Suprabasal	1	Suprabasal	0.940084
T101.GTCTACCGTCCTGTCT	Suprabasal cell	Suprabasal	0.954424	Suprabasal	0.308882	Suprabasal	1	Suprabasal	1
T101.GTCTACCTCTCGTGAA	Basal cell	Basal resting	0.915775	Basal resting	0.848163	Suprabasal	0.347837	Basal resting	0.980007
T101.GTCTAGACAAGACGGT	Basal cell	Suprabasal	0.672646	Basal resting	0.183731	Suprabasal	0.134538	Suprabasal	0.759982
T101.GTCTAGACAATCTAGC	Suprabasal cell	Suprabasal	1	Suprabasal	0.861151	Suprabasal	1	Suprabasal	1
T101.GTCTAGATCCCATACC	Suprabasal cell	Suprabasal	0.979295	Suprabasal	0.772072	Suprabasal	1	Suprabasal	1
T101.GTCTCACAGTGCTCGC	Tuft cell	Tuft	0.697359	Suprabasal	0.981571	Tuft	1	Tuft	0.740307
T101.GTCTGTCAGAGCCGTA	Suprabasal cell	Suprabasal	0.885272	Suprabasal	0.800384	Suprabasal	1	Suprabasal	1
T101.GTCTGTCAGTTGGCTT	Suprabasal cell	Suprabasal	0.940618	Suprabasal	0.465877	Suprabasal	1	Suprabasal	0.780004
T101.GTCTTTAAGCCGCTTG	Suprabasal cell	Suprabasal	1	Suprabasal	0.260786	Suprabasal	1	Suprabasal	1
T101.GTCTTTACAGTGCGCT	Suprabasal cell	Suprabasal	1	Suprabasal	0.831064	Suprabasal	0.794714	Suprabasal	1
T101.GTCTTTAGTTCCCACT	Suprabasal cell	Suprabasal	0.950943	Suprabasal	0.238755	Suprabasal	1	Suprabasal	0.939999
T101.GTCTTTATCATTGGTG	Basal cell	Basal resting	0.804748	Basal resting	0.588488	unassigned	0.038326	Suprabasal	0.960002
T101.GTGACGCAGGTCGCCT	Basal cell	Suprabasal	0.842616	Suprabasal	0.179913	unassigned	0.0419901	Suprabasal	0.599995
T101.GTGAGCCAGCCACTCG	SMG Basal/Duct cell	SMG duct	0.7527	SMG duct	0.997632	SMG duct	0.354665	SMG duct	0.93998
T101.GTGAGCCCAAAGCAAT	Suprabasal cell	Suprabasal	0.949866	Suprabasal	0.772049	Suprabasal	1	Suprabasal	1
T101.GTGAGCCCAAATTAGG	Basal cell	Basal resting	0.90002	Basal resting	0.17665	unassigned	0.039229	Suprabasal	0.50001
T101.GTGAGCCTCACATTGG	Suprabasal cell	Suprabasal	0.667597	Suprabasal	0.10659	Suprabasal	1	Suprabasal	0.939962
T101.GTGAGGAAGATAGTCA	Basal cell	Basal resting	0.820975	Basal resting	0.773968	unassigned	0.0438733	Basal resting	0.720016
T101.GTGAGGAAGGGCTAAC	Suprabasal cell	Suprabasal	0.801426	Suprabasal	0.579217	Suprabasal	1	Suprabasal	1
T101.GTGAGTTCAAGGCAAC	Ciliated cell	Multiciliated (nasal)	0.528465	Multiciliated (non-nasal)	0.978869	Multiciliated (non-nasal)	0.802699	Multiciliated (non-nasal)	0.940024
T101.GTGAGTTCACAAATAG	SMG Basal/Duct cell	SMG duct	0.893068	SMG duct	0.988244	SMG duct	0.148943	SMG duct	0.840503
T101.GTGATGTAGCACTTTG	Basal cell	Suprabasal	0.501157	Basal resting	0.222174	Basal resting	0.134538	Basal resting	0.880014
T101.GTGATGTGTCCCTAAA	Suprabasal cell	Suprabasal	0.933602	Suprabasal	0.636219	Suprabasal	1	Suprabasal	1
T101.GTGATGTGTTTCGTGA	Basal cell	Basal resting	0.663004	Suprabasal	0.111245	Suprabasal	0.126398	Suprabasal	0.920007
T101.GTGATGTTCAATGCAC	Suprabasal cell	Suprabasal	0.93332	Suprabasal	0.418922	Suprabasal	0.81446	Suprabasal	0.980001
T101.GTGCAGCCAACACTAC	Suprabasal cell	Suprabasal	0.631723	Suprabasal	0.0628058	Suprabasal	1	Suprabasal	0.980014
T101.GTGCAGCCAAGTATAG	Suprabasal cell	Suprabasal	0.865021	Suprabasal	0.97589	Suprabasal	1	Hillock-like	0.980003
T101.GTGCAGCCAGGAGGTT	Suprabasal cell	Suprabasal	1	Suprabasal	0.944111	Suprabasal	1	Suprabasal	0.940018
T101.GTGCAGCGTATCCCTC	Basal cell	Basal resting	0.928332	Basal resting	0.555554	Basal resting	0.130458	Basal resting	0.880019
T101.GTGCGTGGTAGGACCA	Suprabasal cell	Suprabasal	0.988109	Suprabasal	0.0722537	Suprabasal	1	Suprabasal	1
T101.GTGCGTGTCTCGCTCA	Suprabasal cell	Suprabasal	1	Suprabasal	0.878528	Suprabasal	1	Suprabasal	0.96
T101.GTGCTGGAGTGACCTT	Suprabasal cell	Suprabasal	0.944886	Suprabasal	0.0121542	Suprabasal	1	Suprabasal	0.980007
T101.GTGCTGGCACCGAATT	Suprabasal cell	Suprabasal	1	Suprabasal	0.924576	Suprabasal	1	Suprabasal	1
T101.GTGCTGGCAGACGGAT	Suprabasal cell	Suprabasal	0.701222	Suprabasal	0.835051	Suprabasal	1	Suprabasal	1
T101.GTGCTGGTCAAGGACG	Basal cell	Basal resting	0.93702	Suprabasal	0.252187	Basal resting	0.138635	Basal resting	0.500006
T101.GTGCTGGTCCCGTGTT	Ciliated cell	Multiciliated (non-nasal)	0.92233	Multiciliated (non-nasal)	0.114246	Multiciliated (non-nasal)	0.770034	Multiciliated (non-nasal)	1
T101.GTGCTGGTCCGCAACG	Suprabasal cell	Suprabasal	0.989904	Suprabasal	0.960839	Suprabasal	0.798721	Suprabasal	1
T101.GTGCTGGTCTGACGCG	Suprabasal cell	Club (nasal)	0.509263	Suprabasal	0.439706	Suprabasal	1	Suprabasal	0.980005
T101.GTGCTTCAGAGCAGAA	Suprabasal cell	Suprabasal	1	Suprabasal	0.773144	Suprabasal	1	Suprabasal	1
T101.GTGCTTCGTAGACGTG	Basal cell	Basal resting	0.956679	Suprabasal	0.135262	unassigned	0.038326	Basal resting	0.579965
T101.GTGCTTCGTTACAGCT	Suprabasal cell	Suprabasal	0.899838	Suprabasal	0.386998	Suprabasal	1	Suprabasal	0.980005
T101.GTGCTTCGTTGATGTC	Basal cell	Basal resting	0.746197	Basal resting	0.118201	Suprabasal	0.136584	Basal resting	0.840024
T101.GTGCTTCTCGCTAGCG	Suprabasal cell	Suprabasal	0.992621	Suprabasal	0.733786	Suprabasal	1	Suprabasal	1
T101.GTGGAAGGTTGCATCA	Suprabasal cell	Suprabasal	0.959716	Suprabasal	0.438714	Suprabasal	0.82216	Suprabasal	1
T101.GTGGAGAAGAATTCAG	Suprabasal cell	Suprabasal	1	Suprabasal	0.943022	Suprabasal	1	Suprabasal	1
T101.GTGGAGATCGCTTGCT	Suprabasal cell	Suprabasal	0.742868	Suprabasal	0.777655	Suprabasal	1	Suprabasal	0.980004
T101.GTGGCGTAGACTCTTG	Suprabasal cell	Suprabasal	0.975296	Suprabasal	0.699026	Suprabasal	1	Suprabasal	0.980003
T101.GTGGCGTAGGAGATAG	Ciliated cell	Multiciliated (nasal)	0.57735	Multiciliated (non-nasal)	0.860048	unassigned	0.0448272	Multiciliated (non-nasal)	0.980021
T101.GTGGCGTAGTCATGAA	Basal cell	Basal resting	0.809669	Basal resting	0.184602	Suprabasal	0.126398	Basal resting	0.499969
T101.GTGGCGTCACTTGAGT	Suprabasal cell	Suprabasal	1	Suprabasal	0.952164	Suprabasal	1	Suprabasal	0.820103
T101.GTGGCGTTCATTTGCT	Suprabasal cell	Suprabasal	0.939036	Suprabasal	0.415828	Suprabasal	1	Suprabasal	0.959977
T101.GTGGGAACAAGGCGTA	Suprabasal cell	Suprabasal	1	Suprabasal	0.388191	Suprabasal	1	Suprabasal	1
T101.GTGGGAATCTGCAGCG	Suprabasal cell	Suprabasal	1	Suprabasal	0.374237	Suprabasal	1	Suprabasal	1
T101.GTGGTTACAGAGTCTT	Basal cell	Basal resting	0.720122	Suprabasal	0.0935031	unassigned	0.0438733	Suprabasal	0.560069
T101.GTGGTTATCCTCAGGG	Basal cell	Basal resting	0.746641	Basal resting	0.641692	Basal resting	0.130458	Suprabasal	0.86
T101.GTGTAACCACATAGCT	Basal cell	Basal resting	0.953367	Suprabasal	0.622702	Basal resting	0.120348	Basal resting	0.799989
T101.GTGTCCTGTGCTCTCT	Basal cell	Basal resting	0.784446	Basal resting	0.668674	Basal resting	1	Basal resting	0.959994
T101.GTGTGATGTTCGTTCC	Basal cell	Suprabasal	0.599434	Basal resting	0.158486	Suprabasal	0.140689	Suprabasal	0.739987
T101.GTGTGATTCCCGTTGT	Basal cell	Basal resting	0.980889	Basal resting	0.968219	Suprabasal	0.130458	Basal resting	1
T101.GTGTGATTCTCTGACC	Basal cell	Basal resting	0.948571	Basal resting	0.937842	Basal resting	0.128426	Basal resting	0.900002
T101.GTGTGGCCACGAAGAC	Suprabasal cell	Suprabasal	0.828931	Suprabasal	0.0964241	Suprabasal	1	Suprabasal	0.96
T101.GTGTGGCCAGGTTCGC	Suprabasal cell	Suprabasal	0.916132	Suprabasal	0.58124	Suprabasal	1	Suprabasal	1
T101.GTGTGGCGTGGTGATG	Goblet cell	Suprabasal	0.512687	Goblet (nasal)	0.0455298	unassigned	0.0410611	Suprabasal	0.440068
T101.GTGTTAGAGATTTGCC	Suprabasal cell	Suprabasal	0.963387	Suprabasal	0.524334	Suprabasal	1	Suprabasal	1
T101.GTGTTAGGTGACTAAA	Suprabasal cell	Suprabasal	1	Suprabasal	0.688952	Suprabasal	1	Suprabasal	0.960015
T101.GTGTTCCGTTGCTCCT	Basal cell	Suprabasal	0.679617	Basal resting	0.151174	Basal resting	0.126398	Suprabasal	0.939926
T101.GTGTTCCTCCCAGTGG	Suprabasal cell	Suprabasal	0.988848	Suprabasal	0.124997	Suprabasal	1	Suprabasal	1
T101.GTGTTCCTCGTAGCTA	Basal cell	Basal resting	0.696101	Basal resting	0.425571	Basal resting	0.130458	Basal resting	0.700044
T101.GTTACAGAGTATGACA	Basal cell	Basal resting	0.756919	Suprabasal	0.347339	Basal resting	0.757268	Basal resting	0.760019
T101.GTTACAGCACTCACTC	Basal cell	Suprabasal	0.516233	Basal resting	0.0626702	unassigned	0.0467595	Basal resting	0.680008
T101.GTTACAGCATGCAGCC	Suprabasal cell	Suprabasal	0.995167	Suprabasal	0.942357	Suprabasal	1	Suprabasal	0.979984
T101.GTTACCCGTATTAAGG	Suprabasal cell	Suprabasal	0.992902	Suprabasal	0.60654	Suprabasal	1	Suprabasal	1
T101.GTTACCCTCTACGCAA	Basal cell	Basal resting	0.918999	Basal resting	0.983183	unassigned	0.0419901	Basal resting	0.799969
T101.GTTACGAAGGCTTCCG	Suprabasal cell	Suprabasal	0.992847	Suprabasal	0.895718	Suprabasal	1	Suprabasal	1
T101.GTTACGACATATGGCT	Suprabasal cell	Suprabasal	0.945605	Suprabasal	0.424122	Suprabasal	1	Suprabasal	1
T101.GTTACGAGTGGAATGC	Basal cell	Basal resting	0.650844	Suprabasal	0.161673	Suprabasal	0.132496	Basal resting	0.820001
T101.GTTACGAGTTTAGAGA	Suprabasal cell	Suprabasal	0.962296	Suprabasal	0.0680728	Suprabasal	0.782512	Suprabasal	1
T101.GTTACGATCTTCGCTG	Suprabasal cell	Suprabasal	0.838185	Suprabasal	0.47853	Suprabasal	1	Suprabasal	1
T101.GTTAGACAGTTGCGAG	Basal cell	Basal resting	0.991991	Basal resting	0.783918	unassigned	0.0410611	Basal resting	0.840005
T101.GTTAGACCAAATCAAG	Basal cell	Basal resting	1	Basal resting	0.546945	Suprabasal	0.140689	Basal resting	0.780005
T101.GTTAGACGTAAGCAAT	Suprabasal cell	Suprabasal	1	Suprabasal	0.570907	Suprabasal	1	Suprabasal	1
T101.GTTAGACTCATTTGTC	Suprabasal cell	Suprabasal	0.968555	Suprabasal	0.0191232	Suprabasal	1	Suprabasal	0.96003
T101.GTTAGTGAGATGTTCC	Suprabasal cell	Suprabasal	0.845242	Suprabasal	0.51879	Suprabasal	1	Suprabasal	0.899999
T101.GTTAGTGAGGCAGCTA	Suprabasal cell	Suprabasal	0.964661	Suprabasal	0.775718	Suprabasal	0.798721	Suprabasal	0.980007
T101.GTTATGGAGAGCACTG	Basal cell	Basal resting	0.811172	Basal resting	0.292369	Basal resting	0.126398	Basal resting	0.920004
T101.GTTATGGCATTCTTCA	Suprabasal cell	Suprabasal	0.984214	Suprabasal	0.433414	Suprabasal	1	Hillock-like	0.880177
T101.GTTATGGGTAGCGTTT	Basal cell	Basal resting	0.896825	Suprabasal	0.753666	Basal resting	0.134538	Basal resting	0.659982
T101.GTTATGGTCTTTGCGC	Suprabasal cell	Suprabasal	0.990879	Suprabasal	0.26646	Suprabasal	1	Suprabasal	0.939976
T101.GTTCCGTGTATACCCA	Basal cell	Basal resting	0.938804	Basal resting	0.116221	Basal resting	0.358062	Basal resting	0.740013
T101.GTTCGCTAGTTCAACC	Suprabasal cell	Suprabasal	0.931536	Suprabasal	0.388061	Suprabasal	0.818324	Suprabasal	1
T101.GTTCGCTCATCACAGT	Basal cell	Suprabasal	0.847865	Suprabasal	0.0781459	Basal resting	0.337511	Suprabasal	0.500071
T101.GTTCGCTCATTATGCG	Basal cell	Basal resting	0.907978	Suprabasal	0.592649	Basal resting	0.116343	Basal resting	0.839981
T101.GTTCGCTTCATTGCCC	Suprabasal cell	Suprabasal	1	Suprabasal	0.56007	Suprabasal	1	Suprabasal	0.960022
T101.GTTCTATAGAAGTCAT	Suprabasal cell	Suprabasal	0.887858	Suprabasal	0.820871	Suprabasal	1	Suprabasal	1
T101.GTTCTATAGTAACGTA	Basal cell	Basal resting	0.534438	Suprabasal	0.283122	unassigned	0.0448272	Suprabasal	0.939991
T101.GTTCTATGTACGACAG	Suprabasal cell	Suprabasal	0.655416	Suprabasal	0.326002	Suprabasal	1	Suprabasal	1
T101.GTTCTATTCCGATCGG	Suprabasal cell	Suprabasal	0.890442	Suprabasal	0.399157	Suprabasal	1	Suprabasal	0.98
T101.GTTGCGGAGGAAGTAG	Ciliated cell	Multiciliated (non-nasal)	0.570916	Multiciliated (non-nasal)	0.938422	Multiciliated (non-nasal)	0.368185	Multiciliated (non-nasal)	1
T101.GTTGCTCCACGACGAA	Suprabasal cell	Suprabasal	1	Suprabasal	0.130337	Suprabasal	1	Suprabasal	1
T101.GTTGCTCCAGGACATG	Basal cell	Basal resting	0.736184	Basal resting	0.370038	Suprabasal	0.130458	Suprabasal	0.820015
T101.GTTGCTCGTCGTATGT	Suprabasal cell	Suprabasal	1	Suprabasal	0.575498	Suprabasal	1	Suprabasal	0.980006
T101.GTTGCTCGTGGCAACA	Suprabasal cell	Suprabasal	0.972176	Suprabasal	0.489776	Suprabasal	1	Suprabasal	1
T101.GTTGTAGGTCCACTTC	Goblet cell	Goblet (nasal)	0.768301	Goblet (nasal)	0.108873	unassigned	0.037432	Goblet (nasal)	0.540256
T101.GTTGTAGTCAGAACCT	Basal cell	Basal resting	0.834504	Basal resting	0.490348	unassigned	0.0457894	Basal resting	0.839988
T101.GTTGTCCAGAGGCCAT	Suprabasal cell	Suprabasal	0.966712	Suprabasal	0.515445	Suprabasal	1	Suprabasal	1
T101.GTTGTCCTCCTCTCTT	Suprabasal cell	Suprabasal	0.947355	Suprabasal	0.500079	Suprabasal	1	Suprabasal	1
T101.GTTGTGAGTATCACGT	Suprabasal cell	Suprabasal	0.837605	Suprabasal	0.695543	Suprabasal	1	Suprabasal	1
T101.GTTGTGATCCACCCTA	Suprabasal cell	Suprabasal	1	Suprabasal	0.845105	Suprabasal	0.790677	Suprabasal	1
T101.GTTGTGATCCTGCCAT	Suprabasal cell	Suprabasal	0.849943	Suprabasal	0.282737	Suprabasal	1	Suprabasal	0.980005
T101.GTTTACTGTGCCGTTG	Suprabasal cell	Suprabasal	1	Suprabasal	0.805406	Suprabasal	1	Suprabasal	1
T101.GTTTACTGTTGTTGCA	Suprabasal cell	Suprabasal	0.957399	Suprabasal	0.958575	Suprabasal	1	Suprabasal	0.91999
T101.GTTTACTTCGCATTGA	Basal cell	Basal resting	0.5112	Basal resting	0.148282	Basal resting	0.344406	Basal resting	0.540026
T101.GTTTGGACACATATCG	Basal cell	Basal resting	0.698395	Suprabasal	0.639041	Basal resting	0.78661	Basal resting	0.640019
T101.GTTTGGAGTGGTAATA	Pulmonary neuroendocrine cell	Neuroendocrine	1	Neuroendocrine	1	unassigned	0.0448272	Neuroendocrine	1
T101.GTTTGGATCCTTCACG	Suprabasal cell	Suprabasal	0.949762	Suprabasal	0.697464	Suprabasal	0.806648	Suprabasal	0.980006
T101.TAACACGAGGACAGTC	Basal cell	Basal resting	0.514558	Basal resting	0.608528	unassigned	0.0410611	Basal resting	0.620022
T101.TAACACGAGTAAACTG	Suprabasal cell	Suprabasal	0.978954	Suprabasal	0.41431	Suprabasal	1	Suprabasal	1
T101.TAACACGTCAGGGTAG	Goblet cell	Goblet (nasal)	0.804121	Goblet (nasal)	0.00199317	Club (non-nasal)	0.132496	Goblet (nasal)	0.420015
T101.TAACACGTCGTCCTCA	Basal cell	Basal resting	0.591863	Suprabasal	0.335312	Basal resting	0.132496	Basal resting	0.720049
T101.TAACACGTCTACCCAC	Suprabasal cell	Suprabasal	0.926609	Suprabasal	0.026522	Suprabasal	0.806648	Hillock-like	0.580049
T101.TAACGACGTACGAGCA	Suprabasal cell	Suprabasal	0.980409	Suprabasal	0.46343	Suprabasal	1	Suprabasal	1
T101.TAACGACTCAATCAGC	Basal cell	Basal resting	0.60042	Suprabasal	0.353716	Basal resting	0.361448	Suprabasal	0.559724
T101.TAACTTCCACTTGACA	Suprabasal cell	Suprabasal	0.959233	Suprabasal	0.65395	Suprabasal	1	Suprabasal	0.880008
T101.TAAGCACCAACTCGTA	Basal cell	Basal resting	0.608613	Basal resting	0.730331	Basal resting	0.134538	Suprabasal	0.699952
T101.TAAGCCAGTAAGATAC	Suprabasal cell	Suprabasal	0.985029	Suprabasal	0.978292	Suprabasal	1	Suprabasal	1
T101.TAAGCGTAGTGCAGCA	Suprabasal cell	Suprabasal	0.982562	Suprabasal	0.616757	Suprabasal	0.810568	Suprabasal	1
T101.TAAGCGTCAACAAAGT	Suprabasal cell	Suprabasal	0.974123	Suprabasal	0.765786	Suprabasal	1	Suprabasal	1
T101.TAAGCGTTCACCATCC	Suprabasal cell	Suprabasal	0.98128	Suprabasal	0.920887	Suprabasal	0.806648	Suprabasal	0.640296
T101.TAAGTCGAGGCTCTAT	Basal cell	Basal resting	0.568995	Basal resting	0.75525	Suprabasal	0.134538	Basal resting	0.540127
T101.TAAGTCGGTCCTTGTC	Suprabasal cell	Suprabasal	1	Suprabasal	0.831321	Suprabasal	1	Suprabasal	1
T101.TAAGTCGGTGCCTTCT	Suprabasal cell	Suprabasal	0.965869	Suprabasal	0.244686	Suprabasal	0.802699	Suprabasal	0.959987
T101.TAAGTCGTCGACCAAT	Suprabasal cell	Suprabasal	0.923684	Suprabasal	0.917225	Suprabasal	1	Suprabasal	0.980001
T101.TAAGTCGTCGCATGAT	Basal cell	Basal resting	0.797826	Basal resting	0.236853	unassigned	0.0457894	Basal resting	0.619982
T101.TAATCTCAGCGACATG	Goblet cell	Goblet (nasal)	0.58658	Goblet (nasal)	0.119099	Club (non-nasal)	0.0948299	Goblet (bronchial)	0.700107
T101.TAATCTCTCCCAGGAC	Basal cell	Suprabasal	0.608907	Suprabasal	0.0630541	Basal resting	0.126398	Suprabasal	0.659957
T101.TAATTCCTCGGTTCAA	Suprabasal cell	Suprabasal	0.985612	Suprabasal	0.617335	Suprabasal	0.374876	Suprabasal	1
T101.TACAACGCACGCGTCA	Suprabasal cell	Suprabasal	0.775858	Suprabasal	0.873819	Suprabasal	1	Suprabasal	1
T101.TACAACGTCTTTCAGT	Basal cell	Basal resting	0.764792	Suprabasal	0.581203	unassigned	0.0348041	Suprabasal	0.619988
T101.TACACCCGTACGTGTT	Suprabasal cell	Suprabasal	0.983152	Suprabasal	0.680852	Suprabasal	1	Suprabasal	1
T101.TACACCCGTAGATTAG	SMG Basal/Duct cell	SMG duct	0.852887	SMG duct	0.999477	SMG duct	0.371536	SMG duct	0.960041
T101.TACACCCTCAACTACG	Suprabasal cell	Suprabasal	1	Suprabasal	0.352141	Suprabasal	0.825968	Suprabasal	1
T101.TACAGGTCAGAGGAAA	Suprabasal cell	Suprabasal	0.989659	Suprabasal	0.800888	Suprabasal	1	Suprabasal	0.940024
T101.TACAGGTTCAAGCCCG	Suprabasal cell	Suprabasal	1	Suprabasal	0.241446	Suprabasal	1	Suprabasal	0.979998
T101.TACAGGTTCAAGCTTG	Suprabasal cell	Suprabasal	0.97556	Suprabasal	0.161763	Suprabasal	1	Suprabasal	1
T101.TACAGGTTCAGCATTG	Suprabasal cell	Club (nasal)	0.490061	Suprabasal	0.862712	Suprabasal	1	Suprabasal	1
T101.TACAGGTTCATCGCAA	Suprabasal cell	Suprabasal	1	Suprabasal	0.581205	Suprabasal	1	Suprabasal	1
T101.TACAGGTTCGGATACT	Basal cell	Suprabasal	0.530879	Basal resting	0.398685	Basal resting	0.347837	Suprabasal	0.800047
T101.TACATTCAGACCGTTT	Basal cell	Basal resting	0.932796	Basal resting	0.233341	unassigned	0.0457894	Suprabasal	0.580029
T101.TACATTCGTGATAGAT	Basal cell	Basal resting	0.925387	Basal resting	0.549671	Basal resting	0.361448	Basal resting	0.980004
T101.TACCCACCAAAGCTCT	Basal cell	Suprabasal	0.791608	Basal resting	0.366204	unassigned	0.039229	Suprabasal	0.819994
T101.TACCCACGTGTCATGT	Basal cell	Basal resting	0.836444	Basal resting	0.097752	Basal resting	0.114351	Suprabasal	0.619995
T101.TACCCACTCCGGCAAC	Tuft cell	Tuft	0.955865	Ionocyte	0.981738	Tuft	1	Tuft	0.680665
T101.TACCCGTAGGGATCTG	Suprabasal cell	Suprabasal	0.940573	Suprabasal	0.0420748	Suprabasal	1	Suprabasal	0.92
T101.TACCCGTCATGCAGCC	Goblet cell	Goblet (nasal)	0.800686	Goblet (nasal)	0.0111288	unassigned	0.0356709	Goblet (nasal)	0.820076
T101.TACCCGTTCGGTCGAC	Basal cell	Basal resting	0.724062	Basal resting	0.0710213	Basal resting	0.122359	Basal resting	0.60005
T101.TACCGAAGTACAGTTC	Suprabasal cell	Suprabasal	0.993524	Suprabasal	0.137787	Suprabasal	1	Suprabasal	1
T101.TACCGAAGTTCCTACC	Suprabasal cell	Suprabasal	0.992362	Suprabasal	0.995037	Suprabasal	1	Suprabasal	0.900086
T101.TACCGGGCAAGCGCAA	Suprabasal cell	Suprabasal	0.86086	Suprabasal	0.389603	Suprabasal	1	Suprabasal	0.960009
T101.TACCGGGCAGCGACAA	Basal cell	Basal resting	0.945686	Basal resting	0.496937	Basal resting	0.128426	Basal resting	0.879994
T101.TACCGGGTCGCTACAA	Basal cell	Suprabasal	0.806158	Basal resting	0.0674865	Basal resting	0.108413	Suprabasal	0.499986
T101.TACCTCGCATCGCTCT	Basal cell	Basal resting	0.567041	Suprabasal	0.254732	Basal resting	0.142748	Basal resting	0.400042
T101.TACCTGCCACGGGTAA	Suprabasal cell	Suprabasal	0.951694	Suprabasal	0.693846	Suprabasal	1	Suprabasal	0.980005
T101.TACCTGCCACTATGTG	Suprabasal cell	Suprabasal	0.993257	Suprabasal	0.691322	Suprabasal	1	Suprabasal	1
T101.TACCTGCTCACGAGGA	Ciliated cell	Multiciliated (non-nasal)	0.754857	Multiciliated (non-nasal)	0.983931	Multiciliated (non-nasal)	1	Multiciliated (non-nasal)	0.899985
T101.TACCTGCTCTCTGCCA	Suprabasal cell	Suprabasal	0.89581	Suprabasal	0.556099	Suprabasal	1	Suprabasal	0.84007
T101.TACGCTCCACTTCAGA	Suprabasal cell	Suprabasal	1	Suprabasal	0.0470607	Suprabasal	1	Suprabasal	0.780244
T101.TACGCTCGTAACAGTA	Suprabasal cell	Suprabasal	1	Suprabasal	0.902851	Suprabasal	1	Hillock-like	0.980029
T101.TACGCTCTCATTCTTG	Basal cell	Basal resting	0.886419	Suprabasal	0.372354	unassigned	0.0419901	Basal resting	0.900006
T101.TACGGGCAGTGCAACG	Suprabasal cell	Suprabasal	0.983353	Suprabasal	0.288229	Suprabasal	1	Suprabasal	0.980003
T101.TACGGGCCATTGAAGA	Basal cell	Basal resting	0.859692	Suprabasal	0.93413	Basal resting	0.126398	Basal resting	0.640028
T101.TACGGGCTCGTCTACC	Basal cell	Basal resting	0.646352	Basal resting	0.0756086	Suprabasal	0.142748	Suprabasal	0.759992
T101.TACGGTACAACTGTGT	Suprabasal cell	Suprabasal	0.970551	Suprabasal	0.906753	Suprabasal	0.806648	Suprabasal	1
T101.TACGGTACACTATGTG	Suprabasal cell	Suprabasal	1	Suprabasal	0.849554	Suprabasal	1	Suprabasal	1
T101.TACGGTAGTAGCACAG	Suprabasal cell	Suprabasal	1	Suprabasal	0.175156	Suprabasal	1	Hillock-like	1
T101.TACGGTAGTTGTAAAG	Suprabasal cell	Suprabasal	1	Suprabasal	0.0434545	Suprabasal	1	Suprabasal	1
T101.TACGGTATCAGTGTTG	Suprabasal cell	Suprabasal	1	Suprabasal	0.979442	Suprabasal	1	Suprabasal	1
T101.TACGGTATCTTTACAC	Basal cell	Basal resting	0.796145	Suprabasal	0.268297	Basal resting	0.128426	Basal resting	0.680006
T101.TACGTCCCACGGTAGA	Basal cell	Basal resting	0.98107	Basal resting	0.526075	Basal resting	0.757268	Basal resting	0.85998
T101.TACGTCCCATCAGTGT	Suprabasal cell	Suprabasal	0.941589	Suprabasal	0.917591	Suprabasal	1	Suprabasal	1
T101.TACGTCCGTGGACCAA	Suprabasal cell	Suprabasal	0.919823	Suprabasal	0.580694	Suprabasal	1	Suprabasal	1
T101.TACGTCCTCTGATGGT	Suprabasal cell	Suprabasal	0.882011	Suprabasal	0.479204	Suprabasal	1	Suprabasal	1
T101.TACTGCCCACAGTACT	Ciliated cell	Multiciliated (non-nasal)	0.871459	Multiciliated (non-nasal)	0.974358	Multiciliated (non-nasal)	0.351257	Multiciliated (non-nasal)	1
T101.TACTGCCTCCTCACCA	Suprabasal cell	Suprabasal	0.889899	Suprabasal	0.903509	Suprabasal	1	Suprabasal	0.980009
T101.TACTGCCTCGTAGTGT	Suprabasal cell	Suprabasal	0.963961	Suprabasal	0.787734	Suprabasal	1	Suprabasal	1
T101.TACTTACTCACGATAC	Suprabasal cell	Suprabasal	0.827566	Suprabasal	0.141466	Suprabasal	1	Suprabasal	1
T101.TACTTACTCTTACGTT	Suprabasal cell	Suprabasal	0.987749	Suprabasal	0.904443	Suprabasal	1	Suprabasal	0.96
T101.TACTTCACACGTGAGA	Suprabasal cell	Suprabasal	0.992563	Suprabasal	0.129884	Suprabasal	1	Suprabasal	1
T101.TACTTCACAGCTTCCT	Suprabasal cell	Suprabasal	0.944879	Suprabasal	0.389853	Suprabasal	1	Suprabasal	1
T101.TACTTCAGTAGACGTG	Suprabasal cell	Suprabasal	0.849679	Suprabasal	0.047453	Suprabasal	1	Suprabasal	0.94002
T101.TACTTCATCTTGCGCT	Basal cell	Basal resting	0.945266	Suprabasal	0.111513	Suprabasal	0.761556	Basal resting	0.960004
T101.TACTTGTGTTCCGTTC	Suprabasal cell	Suprabasal	0.92233	Suprabasal	0.508684	Suprabasal	0.818324	Suprabasal	0.980009
T101.TACTTGTTCCACACCT	Suprabasal cell	Suprabasal	1	Suprabasal	0.282188	Suprabasal	1	Suprabasal	0.840096
T101.TAGACCAAGCATCTTG	Suprabasal cell	Suprabasal	0.904274	Suprabasal	0.840092	Suprabasal	1	Suprabasal	1
T101.TAGACCAAGGCTTAAA	Suprabasal cell	Suprabasal	0.991704	Suprabasal	0.867681	Suprabasal	1	Suprabasal	1
T101.TAGACCAGTTCGCGTG	Basal cell	Basal resting	0.837439	Suprabasal	0.293403	unassigned	0.0419901	Basal resting	0.619963
T101.TAGACTGAGGAATCGC	Suprabasal cell	Suprabasal	0.810931	Suprabasal	0.865487	Suprabasal	1	Suprabasal	0.979974
T101.TAGACTGCAGGACGAT	Suprabasal cell	Suprabasal	0.986677	Suprabasal	0.135234	Suprabasal	1	Suprabasal	0.960015
T101.TAGACTGGTTGGGTTT	Suprabasal cell	Suprabasal	0.968087	Suprabasal	0.856931	Suprabasal	1	Suprabasal	0.959992
T101.TAGAGTCTCAGTAGGG	Suprabasal cell	Suprabasal	0.879486	Suprabasal	0.941937	Suprabasal	1	Suprabasal	1
T101.TAGAGTCTCGGAGTGA	Suprabasal cell	Suprabasal	1	Suprabasal	0.373317	Suprabasal	0.802699	Suprabasal	0.979992
T101.TAGCACAAGCGATGCA	Ciliated cell	Multiciliated (non-nasal)	0.668094	Multiciliated (non-nasal)	0.978963	Multiciliated (non-nasal)	0.358062	Multiciliated (non-nasal)	1
T101.TAGCACAGTGGTCTAT	Basal cell	Basal resting	0.621251	Suprabasal	0.293219	Basal resting	1	Suprabasal	0.579987
T101.TAGGAGGAGTAGATCA	Suprabasal cell	Suprabasal	0.983123	Suprabasal	0.0597051	Suprabasal	1	Suprabasal	0.660051
T101.TAGGAGGCAGCGTGCT	Basal cell	Basal resting	0.667938	Basal resting	0.557758	Suprabasal	0.130458	Basal resting	0.619991
T101.TAGGAGGGTCACCCTT	Pulmonary neuroendocrine cell	Neuroendocrine	1	Neuroendocrine	1	Neuroendocrine	0.136584	Neuroendocrine	1
T101.TAGGAGGGTTATGTCG	Goblet cell	Goblet (nasal)	0.593175	Goblet (nasal)	0.0241353	unassigned	0.0457894	Goblet (bronchial)	0.679959
T101.TAGGGTTCACACGCCA	Suprabasal cell	Suprabasal	1	Suprabasal	0.695032	Suprabasal	1	Suprabasal	0.980018
T101.TAGGGTTGTCGACGCT	Suprabasal cell	Suprabasal	0.930009	Suprabasal	0.628916	Suprabasal	1	Suprabasal	0.940015
T101.TAGGGTTGTCGACTGC	Suprabasal cell	Suprabasal	0.716119	Suprabasal	0.0776793	Suprabasal	1	Suprabasal	0.439565
T101.TAGGGTTTCTCAGTCC	Suprabasal cell	Suprabasal	0.665185	Suprabasal	0.0901807	Suprabasal	1	Suprabasal	0.920005
T101.TAGGTACAGCTCCACG	Suprabasal cell	Suprabasal	0.986864	Suprabasal	0.753256	Suprabasal	1	Suprabasal	0.979995
T101.TAGGTACAGTAAACGT	Basal cell	Basal resting	0.915825	Basal resting	0.976453	Suprabasal	0.142748	Basal resting	0.96001
T101.TAGGTACCACTAGAGG	Suprabasal cell	Suprabasal	0.999346	Suprabasal	0.989022	Suprabasal	1	Suprabasal	1
T101.TAGGTACGTACCCACG	Suprabasal cell	Suprabasal	1	Suprabasal	0.853883	Suprabasal	1	Suprabasal	0.960023
T101.TAGGTACGTACCTATG	Suprabasal cell	Suprabasal	0.846244	Suprabasal	0.456825	Suprabasal	1	Suprabasal	1
T101.TAGGTACGTTTAGACC	Basal cell	Basal resting	0.725756	Suprabasal	0.550318	Basal resting	0.330572	Basal resting	0.860005
T101.TAGGTACTCAAACTGC	Ionocyte	Ionocyte	1	Ionocyte	0.999961	Ionocyte	1	Ionocyte	1
T101.TAGGTACTCGCTTAAG	Suprabasal cell	Suprabasal	0.943215	Suprabasal	0.970291	Suprabasal	1	Suprabasal	1
T101.TAGTGCACAAATCGTC	Suprabasal cell	Suprabasal	0.976923	Suprabasal	0.971938	Suprabasal	1	Suprabasal	1
T101.TAGTGCAGTCAACCAT	Suprabasal cell	Suprabasal	0.816205	Suprabasal	0.317105	Suprabasal	1	Suprabasal	0.820012
T101.TATACCTCAGACACCC	Suprabasal cell	Suprabasal	1	Suprabasal	0.791778	Suprabasal	0.81446	Suprabasal	1
T101.TATACCTTCTCGTGAA	Suprabasal cell	Suprabasal	0.580105	Suprabasal	0.0516545	Suprabasal	1	Suprabasal	0.600009
T101.TATATCCAGAGGGTCT	Tuft cell	Tuft	0.537393	Suprabasal	0.999646	Tuft	1	Suprabasal	0.779856
T101.TATATCCGTGATGAAT	Ciliated cell	Multiciliated (non-nasal)	0.792496	Multiciliated (non-nasal)	0.993094	Multiciliated (non-nasal)	0.765811	Multiciliated (non-nasal)	1
T101.TATATCCTCCTGCCAT	Suprabasal cell	Suprabasal	0.937025	Suprabasal	0.52326	Suprabasal	1	Suprabasal	1
T101.TATCAGGAGGACGGAG	Suprabasal cell	Suprabasal	0.920617	Suprabasal	0.629827	Suprabasal	1	Suprabasal	0.980006
T101.TATCAGGCACACCGCA	Suprabasal cell	Suprabasal	1	Suprabasal	0.66926	Suprabasal	1	Suprabasal	1
T101.TATCAGGTCAAGGACG	Basal cell	Basal resting	0.959306	Basal resting	0.723196	unassigned	0.037432	Basal resting	0.599986
T101.TATCCTAGTTCTAAGC	Suprabasal cell	Suprabasal	0.706334	Goblet (nasal)	0.0768809	Suprabasal	1	Suprabasal	0.620054
T101.TATCGCCCACAAGGTG	Basal cell	Basal resting	0.595572	Suprabasal	0.733354	Basal resting	0.120348	Basal resting	0.620013
T101.TATCGCCGTCGCTTAA	Ciliated cell	Multiciliated (non-nasal)	0.811593	Multiciliated (non-nasal)	0.131566	Multiciliated (non-nasal)	1	Multiciliated (non-nasal)	1
T101.TATCTGTCACATTCTT	Basal cell	Basal resting	0.705877	Basal resting	0.0572049	unassigned	0.0365469	Basal resting	0.680081
T101.TATCTGTGTCCCGCAA	Basal cell	Suprabasal	0.566985	Basal resting	0.0288778	Basal resting	0.126398	Suprabasal	0.820031
T101.TATCTGTTCTGAGGTT	Basal cell	Basal resting	0.975866	Suprabasal	0.324069	Basal resting	0.134538	Suprabasal	0.540039
T101.TATCTTGAGCAAGCCA	SMG Basal/Duct cell	SMG duct	0.771144	SMG duct	0.999492	SMG duct	0.361448	SMG duct	0.920313
T101.TATCTTGCACCAGACC	Basal cell	Basal resting	0.931279	Suprabasal	0.45915	Suprabasal	0.358062	Basal resting	0.760013
T101.TATCTTGGTCACCTTC	Suprabasal cell	Suprabasal	0.871675	Suprabasal	0.955515	Suprabasal	1	Suprabasal	1
T101.TATCTTGGTGGCTACC	Basal cell	Basal resting	0.765763	Basal resting	0.849704	unassigned	0.0429275	Suprabasal	0.720009
T101.TATTCCACACAAATGA	Ciliated cell	Multiciliated (non-nasal)	0.92371	Multiciliated (non-nasal)	0.863226	Multiciliated (non-nasal)	0.806648	Multiciliated (non-nasal)	1
T101.TATTCCAGTTGCATCA	Basal cell	Basal resting	0.717574	Suprabasal	0.602561	unassigned	0.0108674	Suprabasal	0.980003
T101.TATTGCTAGATTGAGT	Suprabasal cell	Suprabasal	0.9368	Suprabasal	0.108292	Suprabasal	1	Suprabasal	1
T101.TATTGCTAGCCAAGTG	Suprabasal cell	Suprabasal	1	Suprabasal	0.299134	Suprabasal	1	Suprabasal	0.640223
T101.TATTGCTCAGCTTTCC	Basal cell	Basal resting	0.880443	Basal resting	0.302328	Suprabasal	0.351257	Basal resting	0.979998
T101.TATTGCTGTTTCCCAC	Basal cell	Basal resting	0.943583	Suprabasal	0.576014	unassigned	0.037432	Basal resting	0.880001
T101.TATTGGGAGAGCCCAA	Basal cell	Basal resting	0.868468	Basal resting	0.201222	unassigned	0.0438733	Basal resting	0.88
T101.TATTGGGAGATCGCCC	Suprabasal cell	Suprabasal	0.89616	Suprabasal	0.0764898	Suprabasal	1	Hillock-like	0.880446
T101.TATTGGGTCATGGGAG	Basal cell	Basal resting	0.845282	Basal resting	0.266218	Suprabasal	0.347837	Suprabasal	0.840021
T101.TATTTCGAGGTCACCC	Ciliated cell	Multiciliated (non-nasal)	0.722287	Multiciliated (non-nasal)	0.996473	Multiciliated (non-nasal)	0.347837	Multiciliated (non-nasal)	1
T101.TATTTCGGTCTACGAT	Suprabasal cell	Suprabasal	1	Suprabasal	0.836254	Suprabasal	1	Suprabasal	1
T101.TCAAGACAGCTGTTAC	Suprabasal cell	Suprabasal	0.969327	Suprabasal	0.515918	Suprabasal	1	Suprabasal	0.980016
T101.TCAAGACAGTGACCTT	Suprabasal cell	Suprabasal	0.966621	Suprabasal	0.945338	Suprabasal	1	Suprabasal	1
T101.TCAAGACCATATGGCT	Basal cell	Basal resting	0.726012	Basal resting	0.0429364	Basal resting	0.351257	Basal resting	0.639996
T101.TCAAGACTCAACTCTT	Basal cell	Basal resting	0.873369	Basal resting	0.0377938	Basal resting	0.120348	Suprabasal	0.500016
T101.TCAAGACTCACTGCTC	Basal cell	Suprabasal	0.712117	Suprabasal	0.816074	Suprabasal	0.358062	Suprabasal	0.9
T101.TCAAGACTCATGCCAA	Basal cell	Basal resting	0.837861	Basal resting	0.171771	Basal resting	0.344406	Basal resting	0.600146
T101.TCAAGTGCACGGGCTT	Suprabasal cell	Suprabasal	0.96909	Suprabasal	0.183686	Suprabasal	1	Suprabasal	0.619919
T101.TCAAGTGGTAGACGTG	Suprabasal cell	Suprabasal	0.787037	Suprabasal	0.917124	Suprabasal	1	Suprabasal	1
T101.TCAAGTGGTCTCTCAC	Basal cell	Suprabasal	0.531217	Basal resting	0.573819	unassigned	0.0457894	Basal resting	0.880048
T101.TCAAGTGTCGTCTACC	Basal cell	Basal resting	0.7215	Suprabasal	0.354397	Basal resting	0.126398	Basal resting	0.660062
T101.TCAATCTTCTCCCATG	Suprabasal cell	Suprabasal	1	Suprabasal	0.48854	Suprabasal	1	Suprabasal	1
T101.TCAATTCGTGAGTGAC	Suprabasal cell	Suprabasal	1	Suprabasal	0.296475	Suprabasal	1	Suprabasal	0.680066
T101.TCACAAGAGGTCATCT	Suprabasal cell	Suprabasal	0.9416	Suprabasal	0.0894865	Suprabasal	0.818324	Hillock-like	0.64004
T101.TCACAAGTCATTGCGA	Basal cell	Suprabasal	0.794156	Basal resting	0.0352366	Suprabasal	0.136584	Suprabasal	0.959991
T101.TCACAAGTCTTAGCAG	Goblet cell	Goblet (nasal)	0.732831	Goblet (nasal)	0.00875221	unassigned	0.0118889	Suprabasal	0.360023
T101.TCACACCCAATCGAAA	Suprabasal cell	Suprabasal	0.988176	Suprabasal	0.881815	Suprabasal	1	Suprabasal	1
T101.TCACACCGTACGACAG	Suprabasal cell	Suprabasal	0.961597	Suprabasal	0.696613	Suprabasal	1	Suprabasal	1
T101.TCACATTAGTGGAATT	Basal cell	Basal resting	0.533017	Basal resting	0.948726	unassigned	0.0457894	Basal resting	0.459938
T101.TCACATTGTTAGAAAC	Basal cell	Suprabasal	0.724078	Suprabasal	0.674094	Basal resting	0.316566	Suprabasal	0.979999
T101.TCACGCTGTTGAAGTA	Suprabasal cell	Suprabasal	0.964258	Suprabasal	0.909277	Suprabasal	1	Suprabasal	0.980011
T101.TCACGCTTCAAGGCTT	Basal cell	Basal resting	0.66074	Basal resting	0.104246	unassigned	0.0448272	Suprabasal	0.919991
T101.TCACGCTTCGCACGAC	Suprabasal cell	Suprabasal	0.916834	Suprabasal	0.622032	Suprabasal	1	Suprabasal	1
T101.TCACGGGCACAAATCC	Suprabasal cell	Suprabasal	0.981252	Suprabasal	0.980051	Suprabasal	1	Hillock-like	0.919995
T101.TCACGGGCATCGTCCT	Ciliated cell	Multiciliated (non-nasal)	0.749177	Multiciliated (non-nasal)	0.926217	Multiciliated (non-nasal)	0.130458	Multiciliated (non-nasal)	1
T101.TCACGGGCATCTCATT	Basal cell	Basal resting	0.757758	Suprabasal	0.19152	Basal resting	0.122359	Basal resting	0.640064
T101.TCACGGGGTATGCAAA	Suprabasal cell	Suprabasal	0.883025	Suprabasal	0.0647583	Suprabasal	1	Suprabasal	0.800049
T101.TCACTATCATAGTCGT	Basal cell	Basal resting	0.884795	Suprabasal	0.412218	Suprabasal	0.146875	Suprabasal	0.499914
T101.TCACTCGCACTTGTGA	Suprabasal cell	Suprabasal	0.85138	Suprabasal	0.911962	Suprabasal	1	Suprabasal	1
T101.TCACTCGCATCAGTGT	Suprabasal cell	Suprabasal	0.894665	Suprabasal	0.916017	Suprabasal	0.81446	Suprabasal	1
T101.TCACTCGGTTAGCGGA	Basal cell	Basal resting	0.974604	Basal resting	0.757912	Basal resting	0.134538	Basal resting	0.860006
T101.TCACTCGTCATACAGC	Suprabasal cell	Suprabasal	0.943862	Suprabasal	0.233817	Suprabasal	1	Suprabasal	0.780007
T101.TCACTCGTCATATGGC	Suprabasal cell	Suprabasal	0.949812	Suprabasal	0.117178	Suprabasal	1	Suprabasal	0.939968
T101.TCACTCGTCATCGGGC	Suprabasal cell	Suprabasal	0.938108	Suprabasal	0.709293	Suprabasal	1	Suprabasal	0.779929
T101.TCACTCGTCCTACAAG	Suprabasal cell	Suprabasal	0.804205	Suprabasal	0.980786	Suprabasal	1	Suprabasal	1
T101.TCAGCAAAGAGTGAAG	Suprabasal cell	Suprabasal	1	Suprabasal	0.872662	Suprabasal	1	Suprabasal	1
T101.TCAGCAATCGCTCATC	Suprabasal cell	Suprabasal	0.933548	Suprabasal	0.922888	Suprabasal	0.82216	Suprabasal	1
T101.TCAGCCTCAGCTACAT	Suprabasal cell	Suprabasal	0.775412	Suprabasal	0.363881	Suprabasal	1	Suprabasal	1
T101.TCAGCCTCATCAGTCA	Suprabasal cell	Suprabasal	0.995342	Suprabasal	0.672719	Suprabasal	0.810568	Suprabasal	1
T101.TCAGCCTGTACCTGTA	Basal cell	Basal resting	0.561935	Basal resting	0.870271	Basal resting	0.130458	Basal resting	0.679969
T101.TCAGCCTGTAGGAAAG	Suprabasal cell	Suprabasal	0.993428	Suprabasal	0.288518	Suprabasal	1	Suprabasal	1
T101.TCAGCCTTCTCGCAGG	Suprabasal cell	Suprabasal	1	Suprabasal	0.911096	Suprabasal	1	Suprabasal	1
T101.TCAGGGCAGTTTCAGC	Suprabasal cell	Suprabasal	0.871895	Suprabasal	0.165596	Suprabasal	1	Suprabasal	0.960013
T101.TCAGGGCCATTGAGGG	Basal cell	Basal resting	0.743165	Basal resting	0.519088	Basal resting	0.337511	Basal resting	0.820005
T101.TCAGGGCGTGGCGCTT	SMG Basal/Duct cell	SMG duct	1	SMG duct	0.997699	SMG duct	0.347837	SMG duct	0.960085
T101.TCAGGGCTCTGTTGGA	Basal cell	Basal resting	0.910256	Basal resting	0.0376583	Basal resting	0.132496	Suprabasal	0.880003
T101.TCAGGTAGTCGTTATG	Basal cell	Basal resting	0.966721	Basal resting	0.712391	unassigned	0.0429275	Basal resting	0.699994
T101.TCAGGTATCGTTCAGA	Suprabasal cell	Suprabasal	0.769631	Suprabasal	0.774855	Suprabasal	1	Suprabasal	1
T101.TCAGTCCAGGTAAGTT	Suprabasal cell	Basal resting	0.73422	Suprabasal	0.14135	Suprabasal	1	Suprabasal	0.880005
T101.TCAGTCCAGGTCACCC	Suprabasal cell	Suprabasal	0.94049	Suprabasal	0.145651	Suprabasal	1	Suprabasal	1
T101.TCAGTCCCAGACCTGC	Suprabasal cell	Suprabasal	0.949134	Suprabasal	0.173098	Suprabasal	1	Suprabasal	0.939999
T101.TCAGTCCTCGCATTGA	Basal cell	Basal resting	0.627702	Suprabasal	0.826901	unassigned	0.0410611	Basal resting	0.539964
T101.TCAGTCCTCGCGGTAC	Suprabasal cell	Suprabasal	0.990939	Suprabasal	0.574853	Suprabasal	1	Suprabasal	1
T101.TCAGTGAAGTCTAGCT	Basal cell	Basal resting	0.980539	Basal resting	0.08448	Basal resting	0.118343	Suprabasal	0.679978
T101.TCAGTTTTCTACCACC	Suprabasal cell	Suprabasal	0.946895	Suprabasal	0.314633	Suprabasal	1	Suprabasal	0.980009
T101.TCATACTTCTGAGAGG	Suprabasal cell	Suprabasal	0.787997	Suprabasal	0.772056	Suprabasal	1	Suprabasal	0.979995
T101.TCATATCGTTAGGACG	Basal cell	Basal resting	0.658125	Suprabasal	0.0573184	unassigned	0.0477375	Suprabasal	0.899999
T101.TCATATCGTTCCTAAG	Suprabasal cell	Suprabasal	0.523049	Suprabasal	0.0746299	Suprabasal	1	Suprabasal	0.800012
T101.TCATATCTCAGCTGAT	Suprabasal cell	Suprabasal	0.924983	Suprabasal	0.976304	Suprabasal	1	Suprabasal	1
T101.TCATATCTCCATTTCA	Suprabasal cell	Club (nasal)	0.645635	Suprabasal	0.580131	Suprabasal	1	Suprabasal	1
T101.TCATATCTCCTAAGTG	Basal cell	Basal resting	0.821679	Suprabasal	0.848715	Basal resting	0.130458	Suprabasal	0.659995
T101.TCATATCTCTCGAGTA	Basal cell	Basal resting	0.893804	Basal resting	0.225477	Suprabasal	0.122359	Basal resting	0.899999
T101.TCATCATTCGCCAACG	Suprabasal cell	Suprabasal	1	Suprabasal	0.660754	Suprabasal	1	Suprabasal	0.980011
T101.TCATCATTCGGCGATC	Basal cell	Basal resting	0.955895	Basal resting	0.657067	Basal resting	0.132496	Basal resting	1
T101.TCATGAGGTATGGGAC	Suprabasal cell	Suprabasal	0.988165	Suprabasal	0.612882	Suprabasal	1	Suprabasal	1
T101.TCATGCCGTCCTATAG	Suprabasal cell	Suprabasal	0.955806	Suprabasal	0.207484	Suprabasal	1	Suprabasal	0.919996
T101.TCATGCCTCTACTGCC	Suprabasal cell	Suprabasal	0.997232	Suprabasal	0.49071	Suprabasal	0.806648	Suprabasal	1
T101.TCATGGAAGATGGTAT	Basal cell	Suprabasal	0.947514	Basal resting	0.412996	unassigned	0.0410611	Suprabasal	0.819974
T101.TCATGGAAGCTGAAAT	Basal cell	Basal resting	0.820958	Basal resting	0.65155	Basal resting	0.134538	Basal resting	0.600024
T101.TCATGGATCACTTGTT	Suprabasal cell	Suprabasal	0.989833	Suprabasal	0.9411	Suprabasal	1	Suprabasal	1
T101.TCATGGATCGTTATCT	Suprabasal cell	Suprabasal	0.979214	Suprabasal	0.903543	Suprabasal	1	Suprabasal	0.960022
T101.TCATGTTAGTTATGGA	Suprabasal cell	Suprabasal	0.794876	Suprabasal	0.12721	Suprabasal	1	Suprabasal	0.840068
T101.TCATGTTGTGCGGATA	Suprabasal cell	Suprabasal	0.930719	Suprabasal	0.338002	Suprabasal	1	Suprabasal	1
T101.TCATGTTGTGTGAGCA	Basal cell	Basal resting	0.993582	Suprabasal	0.994422	Basal resting	0.351257	Basal resting	0.980002
T101.TCATTACCATGGCCCA	Basal cell	Suprabasal	0.653055	Suprabasal	0.760206	Suprabasal	0.132496	Suprabasal	0.899986
T101.TCATTCAAGACTTGTC	Basal cell	Basal resting	0.85852	Suprabasal	0.63075	Basal resting	0.120348	Basal resting	0.980006
T101.TCATTCAAGCGCAATG	Basal cell	Suprabasal	0.589191	Suprabasal	0.0768878	Basal resting	0.142748	Basal resting	0.579985
T101.TCATTCAAGTGGATTA	Basal cell	Basal resting	0.747828	Basal resting	0.175352	Basal resting	0.134538	Suprabasal	0.640026
T101.TCATTCAGTGGCACTC	Suprabasal cell	Suprabasal	0.993629	Suprabasal	0.808917	Suprabasal	1	Suprabasal	1
T101.TCATTCAGTTTCTTAC	Basal cell	Basal resting	0.929659	Basal resting	0.715126	unassigned	0.0429275	Basal resting	0.900003
T101.TCATTGTCAAGCGAAC	Basal cell	Basal resting	0.94747	Basal resting	0.247009	Basal resting	0.138635	Suprabasal	0.579988
T101.TCATTGTCACATATGC	Basal cell	Basal resting	0.918163	Basal resting	0.0958917	Basal resting	0.130458	Suprabasal	1
T101.TCATTGTCAGTAGATA	Suprabasal cell	Suprabasal	0.980436	Suprabasal	0.430488	Suprabasal	1	Suprabasal	1
T101.TCATTGTCAGTCGAGA	Basal cell	Basal resting	0.90273	Basal resting	0.597413	Suprabasal	0.134538	Basal resting	0.799991
T101.TCATTGTGTACCTAGT	Basal cell	Basal resting	0.702607	Suprabasal	0.485241	Basal resting	0.802699	Suprabasal	0.840008
T101.TCATTTGCACATTACG	Suprabasal cell	Suprabasal	0.939124	Suprabasal	0.940597	Suprabasal	1	Suprabasal	1
T101.TCATTTGCAGCTGAAG	Suprabasal cell	Suprabasal	0.986079	Suprabasal	0.680411	Suprabasal	1	Suprabasal	1
T101.TCATTTGGTGTCTTAG	Basal cell	Suprabasal	0.6522	Suprabasal	0.185584	Basal resting	0.118343	Suprabasal	0.980008
T101.TCATTTGTCGTGCGAC	Basal cell	Basal resting	0.626774	Suprabasal	0.126551	unassigned	0.039229	Basal resting	0.500032
T101.TCCACCACAATTAGGA	Suprabasal cell	Suprabasal	0.987104	Suprabasal	0.950643	Suprabasal	1	Suprabasal	1
T101.TCCACCACACCAGCGT	Suprabasal cell	Suprabasal	0.545873	Suprabasal	0.918935	Suprabasal	1	Suprabasal	1
T101.TCCACCAGTCATAACC	Suprabasal cell	Suprabasal	0.886806	Suprabasal	0.424597	Suprabasal	1	Suprabasal	1
T101.TCCACCATCTGCGTCT	Suprabasal cell	Suprabasal	0.984228	Suprabasal	0.267919	Suprabasal	1	Suprabasal	1
T101.TCCACGTCATCTTCGC	Basal cell	Basal resting	0.913214	Basal resting	0.19949	unassigned	0.0419901	Suprabasal	0.800033
T101.TCCACGTGTGCCCACA	Suprabasal cell	Suprabasal	0.918704	Suprabasal	0.924079	Suprabasal	0.81446	Suprabasal	1
T101.TCCACGTTCCGATTAG	Suprabasal cell	Suprabasal	1	Suprabasal	0.990126	Suprabasal	1	Suprabasal	0.980008
T101.TCCACGTTCCTCTCGA	Goblet cell	Goblet (nasal)	0.820338	Goblet (nasal)	0.154054	Club (non-nasal)	0.114351	Goblet (nasal)	0.420096
T101.TCCACGTTCTGTCTCG	Goblet cell	Goblet (nasal)	0.74536	Goblet (nasal)	0.014821	Club (non-nasal)	0.124376	Club (non-nasal)	0.439866
T101.TCCAGAACATTGTAGC	Suprabasal cell	Suprabasal	0.923128	Suprabasal	0.366737	Suprabasal	1	Suprabasal	0.880031
T101.TCCAGAAGTGCCGGTT	Suprabasal cell	Suprabasal	0.854365	Suprabasal	0.261484	Suprabasal	1	Suprabasal	0.919984
T101.TCCAGAATCATTACTC	Basal cell	Basal resting	0.580215	Basal resting	0.512869	Basal resting	0.305952	Suprabasal	0.660006
T101.TCCATCGAGAGGGTGG	Suprabasal cell	Suprabasal	0.852034	Suprabasal	0.981938	Suprabasal	1	Suprabasal	0.919994
T101.TCCATCGAGTCTCCTC	Suprabasal cell	Suprabasal	1	Suprabasal	0.248738	Suprabasal	0.798721	Hillock-like	0.600207
T101.TCCATCGCAGAGGTTG	Basal cell	Basal resting	0.668202	Suprabasal	0.857458	Basal resting	0.351257	Basal resting	0.960051
T101.TCCATCGGTCAACACT	Basal cell	Suprabasal	0.535713	Basal resting	0.14374	unassigned	0.0419901	Basal resting	0.740017
T101.TCCATGCCAGTCCCGA	Suprabasal cell	Suprabasal	0.974811	Suprabasal	0.868192	Suprabasal	1	Suprabasal	1
T101.TCCATGCGTAGTATAG	Suprabasal cell	Suprabasal	1	Suprabasal	0.685173	Suprabasal	0.361448	Suprabasal	1
T101.TCCATGCTCCTAAGTG	Basal cell	Suprabasal	0.658716	Suprabasal	0.708657	Basal resting	0.134538	Suprabasal	0.799907
T101.TCCATGCTCGTTCATT	Suprabasal cell	Suprabasal	1	Suprabasal	0.985072	Suprabasal	1	Suprabasal	1
T101.TCCCACAAGACCATTC	Basal cell	Basal resting	0.828764	Suprabasal	0.0715072	Basal resting	0.358062	Basal resting	0.580078
T101.TCCCACAAGCTTAAGA	Basal cell	Basal resting	0.929197	Suprabasal	0.354356	Basal resting	0.116343	Basal resting	0.779987
T101.TCCCACATCGCTCATC	Suprabasal cell	Suprabasal	0.926444	Suprabasal	0.587051	Suprabasal	1	Suprabasal	0.980005
T101.TCCCAGTAGCACAAAT	Basal cell	Basal resting	0.689095	Basal resting	0.0258608	Suprabasal	0.358062	Basal resting	0.560005
T101.TCCCAGTAGCTTCATG	Basal cell	Basal resting	0.967465	Basal resting	0.937499	unassigned	0.0365469	Suprabasal	0.700008
T101.TCCCAGTAGGTTGCCC	Basal cell	Basal resting	0.981889	Basal resting	0.985128	unassigned	0.0112022	Basal resting	0.780006
T101.TCCCAGTGTACGATCT	Basal cell	Basal resting	0.665894	Basal resting	0.190675	Basal resting	0.122359	Basal resting	0.660004
T101.TCCCAGTGTACTCGAT	Suprabasal cell	Suprabasal	0.966765	Suprabasal	0.462435	Suprabasal	1	Suprabasal	1
T101.TCCGAAAAGGTAGCCA	Suprabasal cell	Suprabasal	0.984853	Suprabasal	0.917938	Suprabasal	1	Suprabasal	0.980008
T101.TCCGATCGTGCCTGAC	Suprabasal cell	Suprabasal	1	Suprabasal	0.663665	Suprabasal	1	Suprabasal	0.919995
T101.TCCGGGAAGGAGTATT	Suprabasal cell	Suprabasal	1	Suprabasal	0.383742	Suprabasal	1	Suprabasal	0.98002
T101.TCCGGGAGTCAGTCCG	Basal cell	Basal resting	0.627381	Basal resting	0.105725	Basal resting	0.142748	Suprabasal	0.700019
T101.TCCGGGAGTCTGCAAT	Suprabasal cell	Suprabasal	0.938159	Suprabasal	0.897719	Suprabasal	0.794714	Suprabasal	0.980009
T101.TCCGGGATCTCGTCGT	Basal cell	Basal resting	0.68032	Suprabasal	0.105971	Basal resting	0.116343	Basal resting	0.919911
T101.TCCGTGTCAGGAGGAG	Basal cell	Basal resting	0.860232	Suprabasal	0.513854	unassigned	0.0108674	Basal resting	0.82001
T101.TCCGTGTCATATGAAG	Suprabasal cell	Suprabasal	0.604062	Suprabasal	0.70345	Suprabasal	1	Suprabasal	1
T101.TCCGTGTCATCGGTTA	Suprabasal cell	Suprabasal	1	Suprabasal	0.716161	Suprabasal	1	Suprabasal	1
T101.TCCGTGTCATCGTTCC	Basal cell	Suprabasal	0.819026	Suprabasal	0.0424121	unassigned	0.038326	Hillock-like	1
T101.TCCGTGTGTCAACATC	Ionocyte	Ionocyte	1	Ionocyte	0.99995	Ionocyte	1	Ionocyte	1
T101.TCCGTGTGTTAGAAAC	Basal cell	Basal resting	0.723426	Basal resting	0.235054	unassigned	0.0429275	Basal resting	0.620015
T101.TCCTAATAGAGGATGA	Suprabasal cell	Suprabasal	0.991049	Suprabasal	0.814919	Suprabasal	1	Suprabasal	0.920065
T101.TCCTAATAGCCTCTGG	Basal cell	Basal resting	0.768471	Basal resting	0.170546	unassigned	0.039229	Basal resting	0.61998
T101.TCCTAATAGTGCACCC	Basal cell	Basal resting	0.721154	Basal resting	0.0554862	Basal resting	0.136584	Suprabasal	0.939979
T101.TCCTCCCAGACCATAA	Suprabasal cell	Suprabasal	0.972344	Suprabasal	0.499171	Suprabasal	1	Suprabasal	1
T101.TCCTCCCAGCGCAATG	Suprabasal cell	Suprabasal	0.775486	Suprabasal	0.662199	Suprabasal	1	Suprabasal	0.980014
T101.TCCTCCCGTTCTCCCA	Basal cell	Basal resting	0.923907	Suprabasal	0.0690065	unassigned	0.037432	Basal resting	0.620028
T101.TCCTCGAAGTTGAAGT	Suprabasal cell	Suprabasal	0.983073	Suprabasal	0.895009	Suprabasal	1	Suprabasal	1
T101.TCCTCTTCAATCTCGA	Suprabasal cell	Suprabasal	0.938528	Suprabasal	0.0395172	Suprabasal	1	Suprabasal	1
T101.TCCTGCAGTATTTCCT	Suprabasal cell	Suprabasal	0.947988	Suprabasal	0.860413	Suprabasal	1	Suprabasal	0.940021
T101.TCCTGCAGTTGCATGT	Ciliated cell	Multiciliated (non-nasal)	0.638891	Multiciliated (non-nasal)	0.998175	Multiciliated (non-nasal)	0.806648	Multiciliated (non-nasal)	1
T101.TCCTTCTCAGCGCTTG	Suprabasal cell	Suprabasal	0.99384	Suprabasal	0.144681	Suprabasal	1	Suprabasal	0.960019
T101.TCCTTCTGTTGAATCC	Basal cell	Basal resting	0.757003	Basal resting	0.544134	Basal resting	0.128426	Suprabasal	0.520028
T101.TCCTTCTTCATGCCCT	Suprabasal cell	Suprabasal	0.845974	Suprabasal	0.0227499	Suprabasal	1	Suprabasal	0.798966
T101.TCCTTCTTCCATTGGA	Suprabasal cell	Suprabasal	0.647519	Suprabasal	0.443314	Suprabasal	1	Suprabasal	1
T101.TCCTTTCAGCCGTCGT	Basal cell	Basal resting	0.624281	Basal resting	0.333947	unassigned	0.0457894	Suprabasal	0.779998
T101.TCCTTTCGTTCGGCTG	Suprabasal cell	Suprabasal	0.994364	Suprabasal	0.647167	Suprabasal	0.802699	Suprabasal	0.980014
T101.TCCTTTCGTTGTTGTG	Basal cell	Basal resting	0.727105	Basal resting	0.0574057	Basal resting	0.134538	Basal resting	0.520123
T101.TCCTTTCTCTTGGCTC	Basal cell	Basal resting	0.634855	Suprabasal	0.215863	Basal resting	0.130458	Suprabasal	0.820001
T101.TCGAACACAGCAGACA	Basal cell	Suprabasal	0.565821	Suprabasal	0.314137	Suprabasal	0.374876	Basal resting	0.400057
T101.TCGAACAGTGCATGAG	Suprabasal cell	Suprabasal	0.634775	Suprabasal	0.159756	Suprabasal	1	Suprabasal	0.760037
T101.TCGAACATCTGGACCG	Suprabasal cell	Suprabasal	1	Suprabasal	0.839532	Suprabasal	1	Suprabasal	1
T101.TCGAAGTCAGTGGCTC	Ciliated cell	Multiciliated (non-nasal)	0.751897	Multiciliated (non-nasal)	0.834909	Multiciliated (non-nasal)	1	Multiciliated (non-nasal)	0.979997
T101.TCGACGGCACGACCTG	Goblet cell	Goblet (nasal)	0.688657	Goblet (nasal)	0.0226321	unassigned	0.0448272	Goblet (nasal)	0.560023
T101.TCGACGGTCATAAGGA	Suprabasal cell	Suprabasal	0.930971	Suprabasal	0.176018	Suprabasal	1	Suprabasal	0.979998
T101.TCGATTTAGATAGTGT	Suprabasal cell	Suprabasal	0.854767	Suprabasal	0.939947	Suprabasal	0.790677	Suprabasal	0.979997
T101.TCGATTTAGCGAAACC	Basal cell	Basal resting	0.742148	Basal resting	0.0566045	Suprabasal	0.138635	Basal resting	0.899998
T101.TCGATTTCAAGATCCT	Suprabasal cell	Suprabasal	0.913178	Suprabasal	0.206146	Suprabasal	1	Suprabasal	0.939994
T101.TCGATTTCAATGCTCA	Basal cell	Basal resting	0.710092	Suprabasal	0.760768	Basal resting	0.138635	Basal resting	0.900005
T101.TCGATTTGTCGAATGG	Basal cell	Basal resting	0.780596	Basal resting	0.200987	Basal resting	0.778384	Suprabasal	0.799979
T101.TCGATTTGTCGTTGCG	Basal cell	Suprabasal	0.656745	Suprabasal	0.142316	Basal resting	0.136584	Suprabasal	0.859993
T101.TCGATTTGTTGGGATG	Suprabasal cell	Suprabasal	0.837738	Suprabasal	0.975082	Suprabasal	1	Suprabasal	1
T101.TCGCACTAGCTGACTT	Suprabasal cell	Suprabasal	1	Suprabasal	0.516125	Suprabasal	1	Suprabasal	1
T101.TCGCACTCAGTCGAGA	Suprabasal cell	Club (nasal)	0.801398	Suprabasal	0.849231	Suprabasal	1	Suprabasal	0.960003
T101.TCGCACTCATCGCTAA	Suprabasal cell	Suprabasal	0.983992	Suprabasal	0.98019	Suprabasal	1	Suprabasal	1
T101.TCGCACTTCTTCCAGC	Suprabasal cell	Suprabasal	0.813819	Suprabasal	0.847531	Suprabasal	0.802699	Suprabasal	1
T101.TCGCAGGAGTATGTAG	Basal cell	Basal resting	0.554115	Suprabasal	0.0750985	Suprabasal	0.126398	Suprabasal	1
T101.TCGCAGGCAGACGCTC	Suprabasal cell	Suprabasal	1	Suprabasal	0.304235	Suprabasal	1	Suprabasal	1
T101.TCGCAGGCATATCTCT	Suprabasal cell	Suprabasal	0.918798	Suprabasal	0.336595	Suprabasal	1	Suprabasal	1
T101.TCGCAGGGTTATGTGC	Suprabasal cell	Suprabasal	0.865763	Suprabasal	0.108649	Suprabasal	1	Hillock-like	0.579987
T101.TCGCTCAAGGGAGGCA	Suprabasal cell	Suprabasal	1	Suprabasal	0.329738	Suprabasal	1	Hillock-like	0.760064
T101.TCGCTCAAGGTCGCCT	Ciliated cell	Multiciliated (non-nasal)	0.826686	Multiciliated (non-nasal)	0.997936	Multiciliated (non-nasal)	0.364822	Multiciliated (non-nasal)	0.920012
T101.TCGCTCAGTATGCTTG	Suprabasal cell	Suprabasal	0.940999	Suprabasal	0.733844	Suprabasal	0.818324	Suprabasal	1
T101.TCGCTCAGTTGGCCGT	Suprabasal cell	Suprabasal	0.84602	Suprabasal	0.958302	Suprabasal	0.802699	Suprabasal	0.980002
T101.TCGCTTGAGGAACGTC	Basal cell	Basal resting	0.970206	Suprabasal	0.877541	Basal resting	0.778384	Basal resting	0.940008
T101.TCGCTTGAGTTTAGGA	Suprabasal cell	Suprabasal	0.890562	Suprabasal	0.935656	Suprabasal	1	Suprabasal	1
T101.TCGCTTGCATCCGGCA	Suprabasal cell	Suprabasal	0.888163	Suprabasal	0.791275	Suprabasal	1	Suprabasal	1
T101.TCGCTTGGTCGTTATG	Basal cell	Basal resting	0.68871	Suprabasal	0.13875	Suprabasal	0.134538	Suprabasal	0.860004
T101.TCGGATAGTACCGGAA	Suprabasal cell	Suprabasal	0.854558	Suprabasal	0.484987	Suprabasal	0.806648	Suprabasal	0.940046
T101.TCGGGACCACAATCTG	Suprabasal cell	Suprabasal	0.978217	Suprabasal	0.453712	Suprabasal	1	Suprabasal	1
T101.TCGGGACCAGGCGTTC	Ciliated cell	Multiciliated (non-nasal)	0.860877	Multiciliated (non-nasal)	0.947835	Multiciliated (non-nasal)	0.774224	Multiciliated (non-nasal)	1
T101.TCGGGACGTACGTAGG	Suprabasal cell	Suprabasal	0.570834	Suprabasal	0.0797571	Suprabasal	1	Goblet (nasal)	0.52009
T101.TCGGGACGTGAGATCG	Suprabasal cell	Suprabasal	0.954119	Suprabasal	0.11772	Suprabasal	1	Suprabasal	0.860052
T101.TCGGGACTCAGTGTGT	Basal cell	Suprabasal	0.523457	Suprabasal	0.346625	unassigned	0.0448272	Suprabasal	0.939974
T101.TCGGGACTCCTGGCTT	Goblet cell	Suprabasal	0.466402	Goblet (nasal)	0.011172	Club (non-nasal)	0.140689	Suprabasal	0.760372
T101.TCGGGCAGTAACACCT	Suprabasal cell	Suprabasal	0.895666	Suprabasal	0.718149	Suprabasal	1	Suprabasal	1
T101.TCGGGCATCATCTACT	Basal cell	Basal resting	0.717649	Basal resting	0.810833	Basal resting	0.782512	Basal resting	0.960007
T101.TCGGGTGAGCCTCTGG	Suprabasal cell	Suprabasal	0.986677	Suprabasal	0.337438	Suprabasal	1	Suprabasal	0.819985
T101.TCGGGTGGTACTAAGA	Suprabasal cell	Suprabasal	1	Suprabasal	0.793017	Suprabasal	0.798721	Suprabasal	1
T101.TCGGGTGTCAACCTCC	Basal cell	Suprabasal	0.54645	Suprabasal	0.0424955	unassigned	0.0429275	Suprabasal	0.81999
T101.TCGGGTGTCATGGATC	Basal cell	Basal resting	0.570975	Basal resting	0.439853	unassigned	0.0438733	Basal resting	0.920046
T101.TCGGGTGTCGGTCTAA	Suprabasal cell	Suprabasal	0.958102	Suprabasal	0.457607	Suprabasal	1	Suprabasal	1
T101.TCGGTCTGTTCAAGTC	Suprabasal cell	Suprabasal	1	Suprabasal	0.856275	Suprabasal	1	Suprabasal	0.980007
T101.TCGGTCTTCGCCGATG	Basal cell	Basal resting	0.942602	Basal resting	0.542277	unassigned	0.0112022	Basal resting	0.759977
T101.TCGGTCTTCGTTAGTG	Suprabasal cell	Suprabasal	0.990846	Suprabasal	0.916432	Suprabasal	1	Suprabasal	0.980007
T101.TCGTAGAAGTAACGAT	Basal cell	Suprabasal	1	Basal resting	0.420157	Basal resting	0.128426	Suprabasal	0.840032
T101.TCGTAGATCTTAGCAG	Basal cell	Basal resting	0.952901	Basal resting	0.229714	unassigned	0.0429275	Suprabasal	0.480004
T101.TCGTCCACAGCTTCCT	Suprabasal cell	Suprabasal	0.992399	Suprabasal	0.624435	Suprabasal	1	Suprabasal	0.979992
T101.TCGTCCACATACCATG	Suprabasal cell	Suprabasal	0.897836	Suprabasal	0.151494	Suprabasal	1	Hillock-like	0.519959
T101.TCGTCCACATCTTAGG	Basal cell	Suprabasal	0.560131	Suprabasal	0.530413	Suprabasal	0.140689	Suprabasal	0.639977
T101.TCGTGCTCACTTGTGA	Basal cell	Basal resting	0.980934	Basal resting	0.159821	unassigned	0.0448272	Basal resting	0.939996
T101.TCGTGCTTCTATCACT	Basal cell	Basal resting	0.768464	Suprabasal	0.638534	unassigned	0.0438733	Suprabasal	0.699984
T101.TCGTGGGGTTAACAGA	Suprabasal cell	Suprabasal	1	Suprabasal	0.557985	Suprabasal	0.790677	Hillock-like	0.779952
T101.TCTAACTTCCTCTCGA	Basal cell	Basal resting	0.6843	Suprabasal	0.107727	Basal resting	0.138635	Suprabasal	0.539979
T101.TCTACATAGGGATGTC	Suprabasal cell	Suprabasal	0.950636	Suprabasal	0.740543	Suprabasal	1	Suprabasal	1
T101.TCTACATGTAGGCTGA	Suprabasal cell	Suprabasal	0.924909	Suprabasal	0.599678	Suprabasal	1	Suprabasal	0.980001
T101.TCTACATGTTGATGTC	SMG Basal/Duct cell	SMG duct	0.321159	Goblet (nasal)	0.00319404	SMG duct	1	Goblet (bronchial)	0.540138
T101.TCTACATTCTATACGG	Basal cell	Basal resting	0.570326	Suprabasal	0.0893206	Basal resting	0.340964	Basal resting	0.579991
T101.TCTACCGAGATTGTGA	Suprabasal cell	Suprabasal	0.912195	Suprabasal	0.461966	Suprabasal	1	Suprabasal	0.88004
T101.TCTACCGCAGTCCGTG	Suprabasal cell	Suprabasal	0.967266	Suprabasal	0.877642	Suprabasal	1	Suprabasal	0.97999
T101.TCTACCGGTGCTGCAC	Suprabasal cell	Suprabasal	0.926695	Suprabasal	0.3295	Suprabasal	1	Suprabasal	0.960006
T101.TCTACCGTCTTTCTAG	Suprabasal cell	Suprabasal	0.971869	Suprabasal	0.997111	Suprabasal	1	Suprabasal	1
T101.TCTATACAGTAGTCTC	Suprabasal cell	Suprabasal	0.965653	Suprabasal	0.510305	Suprabasal	1	Suprabasal	0.920061
T101.TCTATACGTCGTACTA	Suprabasal cell	Suprabasal	0.987012	Suprabasal	0.0366049	Suprabasal	1	Suprabasal	0.800039
T101.TCTATACTCAGCTGTA	Suprabasal cell	Suprabasal	0.980397	Suprabasal	0.977454	Suprabasal	1	Suprabasal	1
T101.TCTATCACACTAGTAC	Suprabasal cell	Suprabasal	0.902013	Suprabasal	0.505518	Suprabasal	1	Suprabasal	1
T101.TCTATCAGTCGCATGC	Basal cell	Basal resting	0.833176	Suprabasal	0.668624	Suprabasal	0.134538	Basal resting	0.600001
T101.TCTCACGAGACCAAGC	Basal cell	Basal resting	0.523626	Suprabasal	0.496257	Basal resting	0.124376	Basal resting	0.53997
T101.TCTCACGAGTGGACTG	Basal cell	Basal resting	0.831329	Suprabasal	0.186817	Basal resting	0.126398	Basal resting	0.66003
T101.TCTCACGGTTCCGCTT	Suprabasal cell	Suprabasal	1	Suprabasal	0.932606	Suprabasal	0.790677	Suprabasal	1
T101.TCTCACGTCTGGGCCA	Basal cell	Basal resting	0.83764	Suprabasal	0.620738	unassigned	0.0438733	Suprabasal	0.65999
T101.TCTCAGCTCAACTGAC	Suprabasal cell	Suprabasal	1	Suprabasal	0.859549	Suprabasal	0.78661	Suprabasal	0.96003
T101.TCTCTGGAGTTGCGCC	Suprabasal cell	Suprabasal	0.970885	Suprabasal	0.282889	Suprabasal	0.818324	Suprabasal	1
T101.TCTCTGGTCAAGTGGG	Suprabasal cell	Suprabasal	1	Suprabasal	0.366078	Suprabasal	0.802699	Suprabasal	1
T101.TCTGCCACAATCGCGC	Suprabasal cell	Suprabasal	0.89614	Suprabasal	0.52434	Suprabasal	0.810568	Suprabasal	1
T101.TCTGGCTCACGTCTCT	Suprabasal cell	Suprabasal	0.990367	Suprabasal	0.639441	Suprabasal	1	Suprabasal	0.980006
T101.TCTGGCTGTCCGAAGA	Suprabasal cell	Suprabasal	0.975271	Suprabasal	0.27377	Suprabasal	1	Suprabasal	1
T101.TCTGGCTGTCTAACTG	Basal cell	Basal resting	0.913229	Basal resting	0.419388	unassigned	0.0467595	Basal resting	0.500019
T101.TCTGGCTTCATAGACC	Suprabasal cell	Suprabasal	1	Suprabasal	0.0663764	Suprabasal	1	Suprabasal	0.780004
T101.TCTGTCGGTAGGTACG	Suprabasal cell	Suprabasal	0.898142	Suprabasal	0.749693	Suprabasal	1	Suprabasal	0.960003
T101.TCTGTCGTCGGAGTGA	Suprabasal cell	Suprabasal	0.935283	Suprabasal	0.803577	Suprabasal	1	Suprabasal	1
T101.TCTGTCGTCTGTAAGC	Suprabasal cell	Suprabasal	0.780414	Suprabasal	0.168302	Suprabasal	0.802699	Suprabasal	0.959997
T101.TCTTAGTAGCATCAAA	Basal cell	Suprabasal	0.554128	Basal resting	0.102765	Basal resting	0.358062	Basal resting	0.520027
T101.TCTTAGTAGGTGCCAA	Suprabasal cell	Suprabasal	0.970323	Suprabasal	0.0376612	Suprabasal	1	Suprabasal	0.980003
T101.TCTTAGTCACACCTTC	Suprabasal cell	Suprabasal	0.846806	Suprabasal	0.962622	Suprabasal	1	Suprabasal	1
T101.TCTTAGTGTCGTCGGT	Suprabasal cell	Suprabasal	1	Suprabasal	0.866248	Suprabasal	1	Suprabasal	0.940036
T101.TCTTAGTTCCAGTGTA	Suprabasal cell	Suprabasal	0.966636	Suprabasal	0.508729	Suprabasal	1	Suprabasal	1
T101.TCTTCCTAGCAGTACG	Basal cell	Suprabasal	0.863255	Basal resting	0.49167	Basal resting	0.132496	Suprabasal	1
T101.TCTTCCTAGCATCGAG	Suprabasal cell	Suprabasal	1	Suprabasal	0.762995	Suprabasal	1	Suprabasal	0.92002
T101.TCTTCCTGTCTTTCAT	Basal cell	Basal resting	0.567368	Basal resting	0.0437865	Suprabasal	0.140689	Suprabasal	0.480042
T101.TCTTCCTTCAGAGCAG	Suprabasal cell	Suprabasal	0.973763	Suprabasal	0.888834	Suprabasal	1	Suprabasal	0.900049
T101.TCTTGCGAGTGATAGT	Suprabasal cell	Suprabasal	0.983693	Suprabasal	0.976312	Suprabasal	0.78661	Suprabasal	0.90008
T101.TCTTGCGCAACAAGAT	Basal cell	Basal resting	0.962538	Basal resting	0.926712	Basal resting	0.32359	Suprabasal	0.800128
T101.TCTTGCGCACAGTACT	Suprabasal cell	Suprabasal	1	Suprabasal	0.0828859	Suprabasal	1	Suprabasal	0.979996
T101.TCTTGCGGTGAGTTGG	Suprabasal cell	Suprabasal	1	Suprabasal	0.870608	Suprabasal	0.810568	Suprabasal	1
T101.TCTTGCGGTGTGTGTT	Suprabasal cell	Suprabasal	0.919284	Suprabasal	0.11564	Suprabasal	0.81446	Suprabasal	0.960027
T101.TCTTTGAGTCGCAGTC	Pulmonary neuroendocrine cell	Neuroendocrine	0.775486	Neuroendocrine	0.999998	Neuroendocrine	0.364822	Neuroendocrine	0.820044
T101.TGAACGTGTTACGATC	Ciliated cell	Multiciliated (non-nasal)	0.718634	Multiciliated (non-nasal)	0.373957	Multiciliated (non-nasal)	1	Multiciliated (non-nasal)	1
T101.TGAACGTTCGATCCAA	Suprabasal cell	Suprabasal	0.861201	Suprabasal	0.735695	Suprabasal	1	Suprabasal	0.920021
T101.TGAATCGAGAGCCTGA	Suprabasal cell	Suprabasal	0.971248	Suprabasal	0.524909	Suprabasal	1	Suprabasal	0.940009
T101.TGAATCGAGGGAGTGG	Suprabasal cell	Suprabasal	1	Suprabasal	0.915877	Suprabasal	1	Suprabasal	1
T101.TGAATCGCAAATGGCG	Suprabasal cell	Suprabasal	0.97176	Suprabasal	0.984962	Suprabasal	1	Suprabasal	0.980004
T101.TGAATCGGTCACAGAG	Basal cell	Suprabasal	0.799792	Basal resting	0.0479299	Basal resting	0.0910287	Basal resting	0.540054
T101.TGAATCGGTCACTACA	Basal cell	Suprabasal	0.56873	Suprabasal	0.206602	Suprabasal	0.798721	Suprabasal	0.720057
T101.TGAATCGGTGTCCAAT	Suprabasal cell	Suprabasal	0.92386	Suprabasal	0.374787	Suprabasal	1	Suprabasal	1
T101.TGAATCGGTTGATCGT	Suprabasal cell	Basal resting	0.860399	Suprabasal	0.315954	Suprabasal	1	Suprabasal	0.860017
T101.TGAATCGTCCTTCAGC	Suprabasal cell	Suprabasal	1	Suprabasal	0.672378	Suprabasal	1	Suprabasal	0.959983
T101.TGAATCGTCTTGATTC	Suprabasal cell	Suprabasal	0.992832	Suprabasal	0.188288	Suprabasal	1	Suprabasal	0.900013
T101.TGAATGCTCGGAAGGT	Suprabasal cell	Suprabasal	0.974402	Suprabasal	0.90201	Suprabasal	1	Suprabasal	0.979981
T101.TGAATGCTCTCCCAAC	Suprabasal cell	Suprabasal	0.912127	Suprabasal	0.835772	Suprabasal	1	Suprabasal	0.980014
T101.TGACAGTAGACGCCAA	Suprabasal cell	Suprabasal	1	Suprabasal	0.562919	Suprabasal	0.806648	Suprabasal	0.900029
T101.TGACAGTAGCTTCTAG	Ciliated cell	Multiciliated (non-nasal)	0.746644	Multiciliated (non-nasal)	0.991271	Multiciliated (non-nasal)	0.806648	Multiciliated (non-nasal)	1
T101.TGACAGTAGGACAACC	Basal cell	Basal resting	0.864614	Suprabasal	0.442245	Basal resting	0.126398	Suprabasal	0.780006
T101.TGACAGTAGGGTTTCT	Suprabasal cell	Suprabasal	0.849044	Suprabasal	0.889457	Suprabasal	1	Suprabasal	0.980009
T101.TGACAGTCAAATGGCG	Suprabasal cell	Suprabasal	0.835353	Suprabasal	0.552368	Suprabasal	1	Suprabasal	1
T101.TGACAGTGTGCGTGCT	Basal cell	Suprabasal	0.616569	Suprabasal	0.303565	Basal resting	0.140689	Suprabasal	0.90002
T101.TGACAGTTCGAGTCCG	Suprabasal cell	Suprabasal	1	Suprabasal	0.5052	Suprabasal	1	Suprabasal	0.980049
T101.TGACGCGAGATCCGAG	Goblet cell	Suprabasal	0.615771	Goblet (nasal)	0.509879	unassigned	0.0401407	Suprabasal	0.960014
T101.TGACGCGCAGATCCAT	Suprabasal cell	Suprabasal	0.9137	Suprabasal	0.724452	Suprabasal	1	Suprabasal	1
T101.TGACGCGTCCGCTAGG	Basal cell	Basal resting	0.575985	Basal resting	0.282478	Basal resting	0.132496	Suprabasal	0.799989
T101.TGACTCCAGTTGGACG	Suprabasal cell	Suprabasal	0.988466	Suprabasal	0.594313	Suprabasal	1	Suprabasal	1
T101.TGACTCCCAACCAATC	Suprabasal cell	Suprabasal	1	Suprabasal	0.0760064	Suprabasal	0.782512	Hillock-like	0.540072
T101.TGACTCCGTCGAATGG	Basal cell	Suprabasal	0.835313	Suprabasal	0.092351	unassigned	0.0438733	Suprabasal	0.879949
T101.TGACTCCGTTGCCAAT	Suprabasal cell	Suprabasal	0.890734	Suprabasal	0.543988	Suprabasal	1	Suprabasal	0.880057
T101.TGACTCCTCAAGATAG	Basal cell	Basal resting	0.940488	Basal resting	0.618838	unassigned	0.0419901	Basal resting	0.500013
T101.TGAGACTAGATCCCGC	Suprabasal cell	Suprabasal	0.979678	Suprabasal	0.960364	Suprabasal	0.351257	Suprabasal	1
T101.TGAGACTAGGTTCTAC	Suprabasal cell	Suprabasal	0.972221	Suprabasal	0.0226829	Suprabasal	1	Suprabasal	0.680142
T101.TGAGACTGTACCAATC	Suprabasal cell	Suprabasal	0.987206	Suprabasal	0.362899	Suprabasal	1	Suprabasal	1
T101.TGAGACTGTTGGACTT	Basal cell	Basal resting	0.911377	Basal resting	0.477276	unassigned	0.0487234	Basal resting	0.739986
T101.TGAGCATGTAGTCTGT	Suprabasal cell	Suprabasal	0.850005	Suprabasal	0.941271	Suprabasal	0.818324	Suprabasal	1
T101.TGAGCATGTGAGTCAG	Basal cell	Suprabasal	0.593245	Basal resting	0.0992443	unassigned	0.0401407	Suprabasal	0.740016
T101.TGAGCGCAGGTTTGAA	Suprabasal cell	Suprabasal	1	Suprabasal	0.179354	Suprabasal	1	Suprabasal	0.88005
T101.TGAGCGCCAAATCGTC	Basal cell	Suprabasal	0.687934	Basal resting	0.563497	unassigned	0.0438733	Suprabasal	0.979992
T101.TGAGCGCTCTGCGTCT	Basal cell	Suprabasal	0.572229	Suprabasal	0.376791	unassigned	0.0438733	Suprabasal	0.92002
T101.TGAGGAGAGGAAGTAG	Suprabasal cell	Suprabasal	0.990654	Suprabasal	0.582779	Suprabasal	1	Suprabasal	1
T101.TGAGGAGAGTTCCATG	Suprabasal cell	Suprabasal	0.92676	Suprabasal	0.0578107	Suprabasal	1	Suprabasal	1
T101.TGAGGAGCAGCCCACA	Suprabasal cell	Suprabasal	0.96108	Suprabasal	0.215794	Suprabasal	1	Suprabasal	0.860032
T101.TGAGGGATCACGTCCT	Basal cell	Basal resting	0.825003	Basal resting	0.24967	Basal resting	0.110385	Suprabasal	0.520125
T101.TGAGGTTAGTTCATGC	Suprabasal cell	Suprabasal	1	Suprabasal	0.95834	Suprabasal	1	Suprabasal	1
T101.TGAGGTTCAAGTTCGT	Suprabasal cell	Suprabasal	1	Suprabasal	0.235541	Suprabasal	1	Suprabasal	1
T101.TGAGGTTGTGCAACAG	Basal cell	Basal resting	0.690144	Suprabasal	0.333287	Suprabasal	0.136584	Basal resting	0.600009
T101.TGAGGTTTCTTCCCGA	Basal cell	Basal resting	0.95398	Basal resting	0.969177	Basal resting	0.130458	Basal resting	0.879996
T101.TGAGTCACACGTACAT	Suprabasal cell	Suprabasal	0.955702	Suprabasal	0.197707	Suprabasal	1	Suprabasal	0.98
T101.TGAGTCATCCTCGATC	Ciliated cell	Multiciliated (nasal)	0.501083	Multiciliated (non-nasal)	0.996075	Multiciliated (non-nasal)	0.798721	Multiciliated (non-nasal)	1
T101.TGAGTCATCTGAATCG	Suprabasal cell	Suprabasal	1	Suprabasal	0.713729	Suprabasal	1	Suprabasal	0.959978
T101.TGATCAGAGTTTGGCT	Suprabasal cell	Suprabasal	1	Suprabasal	0.124266	Suprabasal	0.810568	Suprabasal	1
T101.TGATCAGCAGTGTGCC	Suprabasal cell	Suprabasal	0.92948	Suprabasal	0.0607121	Suprabasal	1	Suprabasal	0.540001
T101.TGATGCAAGCGCTGAA	Goblet cell	Club (non-nasal)	0.540249	Goblet (nasal)	0.0206374	unassigned	0.0112022	Goblet (nasal)	0.580067
T101.TGATGCACACGTCGGT	Basal cell	Basal resting	0.578166	Basal resting	0.548278	Basal resting	0.142748	Suprabasal	0.939991
T101.TGATGCAGTTGTTGTG	Suprabasal cell	Suprabasal	0.965976	Suprabasal	0.698933	Suprabasal	1	Suprabasal	1
T101.TGATGGTAGAGGTATT	Suprabasal cell	Suprabasal	0.971098	Suprabasal	0.902847	Suprabasal	1	Suprabasal	1
T101.TGATGGTCATTGCCGG	Basal cell	Basal resting	0.853224	Basal resting	0.682767	unassigned	0.0438733	Suprabasal	1
T101.TGATGGTTCACCTACC	Basal cell	Basal resting	0.831067	Basal resting	0.172592	Basal resting	0.134538	Basal resting	0.800006
T101.TGATTCTTCGGAGTAG	Suprabasal cell	Suprabasal	0.733158	Suprabasal	0.100138	Suprabasal	1	Suprabasal	1
T101.TGATTTCCACTGGCCA	Suprabasal cell	Suprabasal	0.907816	Hillock-like	0.0351047	Suprabasal	1	Suprabasal	0.460214
T101.TGATTTCGTCCACATA	Basal cell	Basal resting	0.778979	Basal resting	0.246863	unassigned	0.0108674	Suprabasal	0.960018
T101.TGATTTCGTCGGCACT	Basal cell	Basal resting	0.885459	Basal resting	0.375407	Basal resting	0.752948	Suprabasal	0.520017
T101.TGATTTCGTGTCCCTT	Basal cell	Basal resting	0.977399	Basal resting	0.604797	Suprabasal	0.136584	Basal resting	0.620027
T101.TGATTTCTCTCGCTCA	Suprabasal cell	Suprabasal	0.988784	Suprabasal	0.934838	Suprabasal	0.798721	Suprabasal	0.980009
T101.TGCACGGAGCTCCATA	Basal cell	Basal resting	0.965576	Basal resting	0.180715	Suprabasal	0.130458	Basal resting	0.679992
T101.TGCACGGCAGGATCTT	Suprabasal cell	Suprabasal	0.960242	Suprabasal	0.864485	Suprabasal	1	Suprabasal	0.960013
T101.TGCACGGCATCGCTGG	Suprabasal cell	Suprabasal	0.832879	Suprabasal	0.0633462	Suprabasal	1	Suprabasal	0.939979
T101.TGCAGATCACGCTATA	Suprabasal cell	Suprabasal	0.946263	Suprabasal	0.112318	Suprabasal	1	Suprabasal	0.960011
T101.TGCAGATCATGACCCG	Basal cell	Basal resting	0.715574	Basal resting	0.48584	Suprabasal	0.136584	Basal resting	0.82001
T101.TGCAGATCATTGACCA	Suprabasal cell	Suprabasal	0.960475	Suprabasal	0.158433	Suprabasal	0.806648	Suprabasal	1
T101.TGCAGATTCATTTGTC	Suprabasal cell	Suprabasal	0.99315	Suprabasal	0.137289	Suprabasal	1	Suprabasal	0.980009
T101.TGCAGATTCCGTCCTA	Suprabasal cell	Suprabasal	1	Suprabasal	0.684382	Suprabasal	1	Suprabasal	1
T101.TGCAGGCGTTCATCTT	Suprabasal cell	Suprabasal	0.935253	Suprabasal	0.0676427	Suprabasal	1	Suprabasal	0.880005
T101.TGCAGTATCAATCCGA	Suprabasal cell	Suprabasal	0.959472	Suprabasal	0.653487	Suprabasal	1	Suprabasal	0.960001
T101.TGCATGAAGAAATCCA	Suprabasal cell	Suprabasal	0.989387	Suprabasal	0.93192	Suprabasal	1	Suprabasal	0.879986
T101.TGCATGAAGCCTGTCG	Suprabasal cell	Suprabasal	0.951395	Suprabasal	0.246685	Suprabasal	1	Suprabasal	1
T101.TGCATGAAGGGTTAGC	Basal cell	Basal resting	0.861733	Basal resting	0.145638	Basal resting	0.104491	Basal resting	0.759991
T101.TGCATGAGTTGAATCC	Suprabasal cell	Suprabasal	0.962111	Suprabasal	0.484724	Suprabasal	1	Suprabasal	1
T101.TGCCGAGGTAAGATTG	Suprabasal cell	Suprabasal	0.92465	Basal resting	0.0837491	Suprabasal	1	Basal resting	0.440096
T101.TGCCGAGGTCCTGAAT	Suprabasal cell	Suprabasal	0.990912	Suprabasal	0.584178	Suprabasal	1	Suprabasal	0.72006
T101.TGCCGAGTCCTATGGA	Basal cell	Suprabasal	0.550488	Suprabasal	0.0798883	Basal resting	0.126398	Suprabasal	0.68004
T101.TGCGACGAGCTCACTA	Suprabasal cell	Suprabasal	0.876768	Suprabasal	0.50944	Suprabasal	1	Suprabasal	0.980015
T101.TGCGACGCATGAGATA	Suprabasal cell	Suprabasal	0.957994	Suprabasal	0.849137	Suprabasal	0.818324	Suprabasal	1
T101.TGCGATACAGCGGTTC	Ciliated cell	Multiciliated (non-nasal)	0.914184	Multiciliated (non-nasal)	0.982921	Multiciliated (non-nasal)	0.794714	Multiciliated (non-nasal)	0.920005
T101.TGCGATAGTCGTTTCC	Basal cell	Suprabasal	0.807699	Basal resting	0.151447	Basal resting	0.140689	Suprabasal	0.539949
T101.TGCGATAGTTCAAAGA	Suprabasal cell	Suprabasal	0.915104	Suprabasal	0.130844	Suprabasal	1	Suprabasal	0.739987
T101.TGCGATATCTGAACGT	Suprabasal cell	Suprabasal	0.855975	Suprabasal	0.230571	Suprabasal	0.78661	Suprabasal	1
T101.TGCGGCATCCAGCACG	Basal cell	Basal resting	0.920637	Basal resting	0.831568	Basal resting	0.128426	Suprabasal	0.539968
T101.TGCGGGTAGATGGCGT	Myoepithelial cell	Suprabasal	0.920578	Suprabasal	0.864495	unassigned	0.000394486	Suprabasal	0.901286
T101.TGCGGGTCAGGTGTGA	Suprabasal cell	Suprabasal	0.873947	Suprabasal	0.979812	Suprabasal	1	Suprabasal	1
T101.TGCGGGTCAGTGTGGA	Basal cell	Suprabasal	1	Suprabasal	0.419162	unassigned	0.0438733	Hillock-like	1
T101.TGCTCCAAGTTGTCGT	Suprabasal cell	Suprabasal	0.968506	Suprabasal	0.871017	Suprabasal	1	Suprabasal	0.960014
T101.TGCTCCATCTCGGCTT	Suprabasal cell	Suprabasal	0.915762	Suprabasal	0.752675	Suprabasal	1	Suprabasal	0.920001
T101.TGCTCGTCAATCTAGC	Suprabasal cell	Suprabasal	0.994108	Suprabasal	0.967014	Suprabasal	0.810568	Suprabasal	1
T101.TGCTCGTCACAAATGA	Suprabasal cell	Suprabasal	1	Suprabasal	0.258673	Suprabasal	1	Suprabasal	0.900012
T101.TGCTCGTTCGAGTCTA	Suprabasal cell	Suprabasal	0.895403	Suprabasal	0.876556	Suprabasal	1	Suprabasal	1
T101.TGCTCGTTCTCGGTCT	Suprabasal cell	Suprabasal	1	Suprabasal	0.0580482	Suprabasal	1	Suprabasal	1
T101.TGCTGAAAGTAGGTTA	Suprabasal cell	Suprabasal	0.908804	Suprabasal	0.51649	Suprabasal	1	Suprabasal	1
T101.TGCTGAACAGCTTCCT	Suprabasal cell	Suprabasal	1	Suprabasal	0.839495	Suprabasal	1	Suprabasal	0.940046
T101.TGCTGAATCATTCCTA	Suprabasal cell	Suprabasal	0.641264	Suprabasal	0.577898	Suprabasal	1	Suprabasal	0.75992
T101.TGCTTCGCACTTCATT	Suprabasal cell	Suprabasal	1	Suprabasal	0.975927	Suprabasal	1	Suprabasal	1
T101.TGCTTCGCATAGCACT	Basal cell	Basal resting	0.631336	Basal resting	0.127629	Suprabasal	0.142748	Suprabasal	0.680039
T101.TGCTTCGTCCCTGTTG	Suprabasal cell	Suprabasal	0.93976	Suprabasal	0.893037	Suprabasal	1	Suprabasal	1
T101.TGCTTCGTCGACATCA	Suprabasal cell	Suprabasal	0.947112	Suprabasal	0.274298	Suprabasal	1	Suprabasal	0.800035
T101.TGCTTCGTCTTAGGAC	Suprabasal cell	Suprabasal	0.759389	Suprabasal	0.179447	Suprabasal	1	Suprabasal	0.980009
T101.TGCTTGCAGCCTCCAG	Basal cell	Basal resting	0.921458	Basal resting	0.153243	Suprabasal	0.351257	Suprabasal	0.62003
T101.TGCTTGCAGGGCATGT	Suprabasal cell	Suprabasal	0.912895	Suprabasal	0.541034	Suprabasal	1	Suprabasal	1
T101.TGCTTGCCAAAGAACT	Suprabasal cell	Suprabasal	0.971159	Suprabasal	0.0458891	Suprabasal	1	Suprabasal	0.780014
T101.TGGAACTAGGTAGTCG	Suprabasal cell	Suprabasal	0.835627	Suprabasal	0.706905	Suprabasal	0.778384	Suprabasal	1
T101.TGGAGAGGTGCTTCAA	Suprabasal cell	Suprabasal	1	Suprabasal	0.408237	Suprabasal	1	Suprabasal	0.980022
T101.TGGAGAGGTTCCACAA	Basal cell	Basal resting	0.795415	Basal resting	0.406434	Suprabasal	0.120348	Suprabasal	0.740064
T101.TGGAGAGGTTCCATTT	Basal cell	Basal resting	0.886399	Suprabasal	0.37767	unassigned	0.0448272	Basal resting	0.899979
T101.TGGAGAGTCAAAGACA	Goblet cell	Goblet (nasal)	0.801752	Goblet (nasal)	0.136801	unassigned	0.0122408	Goblet (nasal)	0.780041
T101.TGGAGAGTCAGTGTCA	Goblet cell	Suprabasal	0.811141	Goblet (nasal)	0.084358	Club (non-nasal)	0.140689	Suprabasal	0.940037
T101.TGGAGGACATGTGGTT	Ciliated cell	Multiciliated (non-nasal)	0.689493	Multiciliated (non-nasal)	0.997	Multiciliated (non-nasal)	1	Multiciliated (non-nasal)	0.980009
T101.TGGAGGATCGGTTGTA	Basal cell	Basal resting	0.935478	Basal resting	0.0800064	unassigned	0.0438733	Basal resting	0.520052
T101.TGGATCACAATCTAGC	Basal cell	Basal resting	0.857534	Basal resting	0.547524	Suprabasal	0.351257	Basal resting	0.540032
T101.TGGATCACAGAGGACT	Basal cell	Basal resting	0.851037	Basal resting	0.593381	unassigned	0.0410611	Suprabasal	0.980004
T101.TGGATGTAGCTAAACA	Suprabasal cell	Suprabasal	0.982304	Suprabasal	0.126277	Suprabasal	1	Suprabasal	0.96
T101.TGGATGTCACACCTTC	Suprabasal cell	Suprabasal	0.958386	Suprabasal	0.949437	Suprabasal	1	Suprabasal	1
T101.TGGATGTGTTGAGAGC	Suprabasal cell	Suprabasal	0.89553	Suprabasal	0.092116	Suprabasal	0.810568	Suprabasal	1
T101.TGGCGTGAGAATCCCT	Basal cell	Basal resting	0.870586	Basal resting	0.196506	Basal resting	0.128426	Basal resting	0.700005
T101.TGGGAAGAGCCTTTGA	Suprabasal cell	Suprabasal	0.984805	Suprabasal	0.93896	Suprabasal	1	Suprabasal	1
T101.TGGGAAGGTCTGGTTA	Basal cell	Basal resting	0.691154	Suprabasal	0.742344	unassigned	0.0356709	Basal resting	0.519996
T101.TGGGAAGGTTAACCTG	Suprabasal cell	Suprabasal	0.968039	Suprabasal	0.930796	Suprabasal	1	Suprabasal	0.980003
T101.TGGGAAGTCTTGCAAG	Suprabasal cell	Suprabasal	1	Suprabasal	0.175866	Suprabasal	1	Hillock-like	0.900295
T101.TGGGAGAAGAAGCTCG	Suprabasal cell	Suprabasal	0.979325	Suprabasal	0.75443	Suprabasal	1	Suprabasal	0.960027
T101.TGGGAGAAGCAGGTCA	Ciliated cell	Multiciliated (non-nasal)	0.903012	Multiciliated (non-nasal)	0.183106	Multiciliated (non-nasal)	0.371536	Multiciliated (non-nasal)	0.840087
T101.TGGGATTCACAGCTGC	Ciliated cell	Multiciliated (non-nasal)	0.612672	Multiciliated (non-nasal)	0.99838	Multiciliated (non-nasal)	0.354665	Multiciliated (non-nasal)	1
T101.TGGGATTCACTACGGC	Suprabasal cell	Suprabasal	0.985045	Suprabasal	0.944914	Suprabasal	0.81446	Suprabasal	1
T101.TGGGCGTAGTAATACG	Suprabasal cell	Suprabasal	1	Suprabasal	0.940403	Suprabasal	1	Suprabasal	1
T101.TGGGCGTCACACGGAA	Suprabasal cell	Suprabasal	0.967771	Suprabasal	0.0528714	Suprabasal	1	Hillock-like	0.539974
T101.TGGGCGTGTCTGTGAT	Suprabasal cell	Suprabasal	0.962322	Suprabasal	0.768858	Suprabasal	0.806648	Suprabasal	1
T101.TGGGCGTTCCGCGGAT	Suprabasal cell	Suprabasal	0.483635	Suprabasal	0.907956	Suprabasal	1	Suprabasal	0.979992
T101.TGGGCTGCACACCTGG	Ciliated cell	Multiciliated (non-nasal)	0.914364	Multiciliated (non-nasal)	0.144342	Multiciliated (non-nasal)	0.138635	Multiciliated (non-nasal)	1
T101.TGGGCTGGTCTGATAC	Suprabasal cell	Suprabasal	0.925469	Suprabasal	0.0452787	Suprabasal	1	Suprabasal	0.599933
T101.TGGGCTGTCTGCTGAA	Suprabasal cell	Suprabasal	0.795404	Suprabasal	0.55416	Suprabasal	1	Suprabasal	1
T101.TGGGCTGTCTTAGCCC	Suprabasal cell	Suprabasal	0.991799	Suprabasal	0.954807	Suprabasal	1	Suprabasal	0.980003
T101.TGGTACAGTACATACC	Suprabasal cell	Suprabasal	1	Suprabasal	0.183278	Suprabasal	1	Suprabasal	1
T101.TGGTAGTAGCCGCTTG	Basal cell	Basal resting	0.825849	Basal resting	0.762344	Basal resting	0.118343	Basal resting	0.820018
T101.TGGTAGTGTGAGCTCC	Basal cell	Basal resting	0.884448	Basal resting	0.818328	unassigned	0.039229	Basal resting	0.820001
T101.TGGTAGTTCATCTATC	Suprabasal cell	Suprabasal	0.73119	Suprabasal	0.25213	Suprabasal	1	Suprabasal	0.939998
T101.TGGTGATGTGTTCGTA	Basal cell	Suprabasal	0.587404	Basal resting	0.298345	Basal resting	0.126398	Suprabasal	0.98
T101.TGGTGATTCCCGAGGT	Suprabasal cell	Suprabasal	0.78924	Suprabasal	0.335516	Suprabasal	1	Suprabasal	1
T101.TGGTTAGAGAGATCGC	Basal cell	Basal resting	1	Suprabasal	0.386007	unassigned	0.0419901	Suprabasal	0.560009
T101.TGGTTAGGTGTGCCTG	Suprabasal cell	Suprabasal	1	Suprabasal	0.965262	Suprabasal	1	Suprabasal	0.980007
T101.TGTAACGTCTGACCCT	Suprabasal cell	Suprabasal	0.921451	Suprabasal	0.724417	Suprabasal	1	Hillock-like	0.499954
T101.TGTAGACAGGATTCAA	Suprabasal cell	Suprabasal	0.901746	Suprabasal	0.252631	Suprabasal	1	Suprabasal	1
T101.TGTAGACGTGCAATGG	Suprabasal cell	Suprabasal	1	Suprabasal	0.841459	Suprabasal	1	Suprabasal	1
T101.TGTAGACGTTATGTGC	Suprabasal cell	Suprabasal	0.941259	Suprabasal	0.606062	Suprabasal	1	Suprabasal	0.980009
T101.TGTAGACTCTCGCTCA	Basal cell	Basal resting	0.572551	Basal resting	0.120626	Basal resting	0.132496	Basal resting	0.880036
T101.TGTCAGAAGCACGTCC	Suprabasal cell	Suprabasal	0.986525	Suprabasal	0.755737	Suprabasal	1	Suprabasal	1
T101.TGTCAGAAGCTCGTGC	Suprabasal cell	Suprabasal	1	Suprabasal	0.179703	Suprabasal	1	Suprabasal	1
T101.TGTCAGACACTTGAAC	SMG Basal/Duct cell	SMG duct	0.529325	SMG duct	0.995143	SMG duct	0.361448	SMG duct	0.699969
T101.TGTCAGACATCTATCT	Suprabasal cell	Suprabasal	0.971429	Suprabasal	0.757777	Suprabasal	1	Suprabasal	1
T101.TGTCAGAGTGCCCTTT	Suprabasal cell	Suprabasal	1	Suprabasal	0.0609134	Suprabasal	1	Suprabasal	0.800134
T101.TGTCAGATCGTAACTG	Suprabasal cell	Suprabasal	0.997963	Suprabasal	0.933987	Suprabasal	1	Suprabasal	1
T101.TGTCAGATCTTGCAGA	Suprabasal cell	Suprabasal	0.867152	Suprabasal	0.888654	Suprabasal	1	Suprabasal	1
T101.TGTCCACCAGCTGAAG	Goblet cell	Goblet (nasal)	0.591401	Goblet (nasal)	0.0125615	unassigned	0.039229	Suprabasal	0.679879
T101.TGTCCACCATTACTCT	Basal cell	Basal resting	0.620847	Basal resting	0.796294	Basal resting	0.118343	Suprabasal	0.540052
T101.TGTCCACGTATGGGAC	Suprabasal cell	Suprabasal	0.96127	Suprabasal	0.959179	Suprabasal	1	Suprabasal	1
T101.TGTCCACGTGAGTAGC	Ciliated cell	Multiciliated (non-nasal)	0.582374	Multiciliated (non-nasal)	0.992099	Multiciliated (non-nasal)	1	Multiciliated (non-nasal)	1
T101.TGTCCACTCATTCGTT	Suprabasal cell	Suprabasal	1	Suprabasal	0.0326058	Suprabasal	1	Hillock-like	0.980019
T101.TGTCCACTCGTAGGAG	Suprabasal cell	Suprabasal	0.796018	Suprabasal	0.793165	Suprabasal	0.81446	Suprabasal	1
T101.TGTCCACTCTTCCGTG	Suprabasal cell	Suprabasal	1	Suprabasal	0.727434	Suprabasal	1	Suprabasal	0.980004
T101.TGTCCACTCTTCCTAA	Basal cell	Basal resting	0.527337	Basal resting	0.25076	Basal resting	0.118343	Basal resting	0.559929
T101.TGTCCCAAGTGCGTCC	Suprabasal cell	Suprabasal	0.990989	Suprabasal	0.791703	Suprabasal	1	Suprabasal	1
T101.TGTCCCACACTCAGAT	Basal cell	Basal resting	0.87702	Suprabasal	0.953197	Basal resting	0.120348	Basal resting	0.98
T101.TGTCCCAGTGACCGTC	Goblet cell	Goblet (nasal)	0.510135	Goblet (nasal)	0.0392644	Club (non-nasal)	0.124376	Goblet (nasal)	0.440093
T101.TGTCCCATCTGCTAGA	Suprabasal cell	Suprabasal	0.566549	Suprabasal	0.89546	Suprabasal	1	Suprabasal	1
T101.TGTCCTGTCATTGCTT	Suprabasal cell	Suprabasal	0.848186	Suprabasal	0.650246	Suprabasal	1	Suprabasal	0.740008
T101.TGTGAGTAGGTCATAA	Suprabasal cell	Suprabasal	0.896884	Suprabasal	0.507469	Suprabasal	1	Suprabasal	0.960001
T101.TGTGAGTCAGGCGATA	Suprabasal cell	Suprabasal	1	Suprabasal	0.290775	Suprabasal	1	Suprabasal	1
T101.TGTGATGCAGGTCAAG	Basal cell	Basal resting	0.655237	Suprabasal	0.0776305	Basal resting	0.118343	Basal resting	0.520004
T101.TGTGATGTCCTTTGAT	Basal cell	Basal resting	0.90588	Basal resting	0.197231	Basal resting	0.130458	Suprabasal	0.880064
T101.TGTGATGTCGAGAGAC	Suprabasal cell	Suprabasal	0.986688	Suprabasal	0.0332072	Suprabasal	1	Suprabasal	0.780136
T101.TGTGCGGCACAAAGCG	SMG Basal/Duct cell	SMG duct	0.905041	SMG duct	0.992774	SMG duct	0.368185	SMG duct	1
T101.TGTGCGGTCAAGTGGG	Goblet cell	Goblet (nasal)	0.760844	Goblet (nasal)	0.407114	unassigned	0.039229	Suprabasal	0.59986
T101.TGTGCGGTCATTCATC	Suprabasal cell	Suprabasal	0.952795	Suprabasal	0.0528502	Suprabasal	1	Suprabasal	1
T101.TGTGGCGCAGGTTCCG	Suprabasal cell	Suprabasal	1	Suprabasal	0.184683	Suprabasal	1	Suprabasal	0.539761
T101.TGTGGCGTCTTTGCGC	SMG Basal/Duct cell	SMG duct	0.974016	SMG duct	0.982388	SMG duct	0.351257	SMG duct	0.620001
T101.TGTGTGACAAAGGCTG	Basal cell	Basal resting	0.711392	Suprabasal	0.6805	Basal resting	0.132496	Suprabasal	0.619998
T101.TGTGTGACACCAAATC	Basal cell	Basal resting	0.770082	Basal resting	0.311663	Basal resting	0.116343	Basal resting	0.520025
T101.TGTGTGAGTCATCGGC	Suprabasal cell	Suprabasal	0.856699	Suprabasal	0.181689	Suprabasal	1	Suprabasal	0.97997
T101.TGTGTGAGTCCAAAGG	Basal cell	Basal resting	0.914498	Basal resting	0.212948	Suprabasal	0.138635	Basal resting	0.700003
T101.TGTGTGATCCTTATCA	Goblet cell	Goblet (nasal)	0.423873	Goblet (nasal)	0.0204585	unassigned	0.00756434	Suprabasal	0.67995
T101.TGTTACTGTCCTTGTC	Suprabasal cell	Suprabasal	0.956664	Suprabasal	0.398804	Suprabasal	1	Suprabasal	1
T101.TGTTACTTCCAAGAGG	Suprabasal cell	Suprabasal	0.986065	Suprabasal	0.485543	Suprabasal	1	Suprabasal	0.980044
T101.TGTTCATCAGACGGAT	Suprabasal cell	Suprabasal	0.942124	Suprabasal	0.591252	Suprabasal	1	Suprabasal	1
T101.TGTTCATGTCTTGAAC	Basal cell	Basal resting	0.980651	Basal resting	0.209557	Basal resting	0.122359	Suprabasal	0.579988
T101.TGTTCATGTTGTATGC	Goblet cell	Goblet (nasal)	0.485272	Goblet (nasal)	0.206761	unassigned	0.0429275	Suprabasal	0.619915
T101.TGTTCATTCTACCACC	Goblet cell	Goblet (nasal)	0.544415	Goblet (nasal)	0.307685	unassigned	0.039229	Goblet (nasal)	0.440092
T101.TGTTCCGCAAGATTGA	Basal cell	Suprabasal	0.713883	Basal resting	0.218919	Basal resting	0.128426	Suprabasal	0.880038
T101.TGTTCCGTCAGTCTTT	Suprabasal cell	Suprabasal	0.973256	Suprabasal	0.956488	Suprabasal	1	Suprabasal	1
T101.TGTTCCGTCCACCTGT	Goblet cell	Goblet (nasal)	0.749548	Goblet (nasal)	0.142238	unassigned	0.0105384	Goblet (nasal)	0.460142
T101.TGTTCTAAGGATTACA	Ciliated cell	Multiciliated (nasal)	0.603941	Multiciliated (non-nasal)	0.476084	Multiciliated (non-nasal)	0.364822	Multiciliated (non-nasal)	0.980001
T101.TGTTCTACACCATAAC	Suprabasal cell	Suprabasal	1	Suprabasal	0.438402	Suprabasal	1	Suprabasal	0.859943
T101.TGTTCTAGTATAGGGC	Basal cell	Suprabasal	0.540111	Basal resting	0.0814319	Basal resting	0.130458	Suprabasal	0.859999
T101.TGTTCTATCACCTTGC	Suprabasal cell	Suprabasal	1	Suprabasal	0.968405	Suprabasal	1	Suprabasal	0.980008
T101.TGTTGAGAGCCTGAAG	Suprabasal cell	Suprabasal	0.951499	Suprabasal	0.982347	Suprabasal	1	Suprabasal	1
T101.TGTTGAGAGGTAACTA	Suprabasal cell	Suprabasal	1	Suprabasal	0.339976	Suprabasal	1	Suprabasal	0.979976
T101.TGTTGAGTCATTCGGA	Basal cell	Basal resting	0.880057	Basal resting	0.393399	unassigned	0.039229	Basal resting	0.800001
T101.TGTTGGAAGATCACCT	Suprabasal cell	Suprabasal	0.991582	Suprabasal	0.897649	Suprabasal	1	Suprabasal	0.980016
T101.TGTTGGACAACTGATC	Suprabasal cell	Suprabasal	0.984017	Suprabasal	0.456907	Suprabasal	1	Suprabasal	0.840029
T101.TGTTGGACACTGTCCT	Suprabasal cell	Suprabasal	1	Suprabasal	0.956112	Suprabasal	1	Suprabasal	1
T101.TGTTTGTGTAACACGG	Ciliated cell	Multiciliated (non-nasal)	0.935067	Multiciliated (non-nasal)	0.98713	Multiciliated (non-nasal)	0.81446	Multiciliated (non-nasal)	1
T101.TGTTTGTTCTCGTTTA	Basal cell	Basal resting	0.71823	Basal resting	0.365648	Basal resting	0.134538	Suprabasal	0.500016
T101.TGTTTGTTCTTAGCAG	Suprabasal cell	Suprabasal	0.953147	Suprabasal	0.818288	Suprabasal	0.802699	Suprabasal	1
T101.TTACAGGAGCACGTCC	Basal cell	Basal resting	0.887578	Suprabasal	0.937557	unassigned	0.0410611	Suprabasal	0.600022
T101.TTACAGGCAGAGTAAT	Suprabasal cell	Suprabasal	0.925601	Suprabasal	0.792027	Suprabasal	0.810568	Suprabasal	1
T101.TTACAGGCAGTAGTGG	Basal cell	Basal resting	0.55713	Suprabasal	0.224165	Suprabasal	0.124376	Basal resting	0.560149
T101.TTACAGGCAGTGTGCC	Basal cell	Basal resting	0.935785	Basal resting	0.0449851	unassigned	0.0429275	Basal resting	0.720006
T101.TTACAGGCATGGCTGC	Basal cell	Basal resting	0.634343	Basal resting	0.541822	Basal resting	0.128426	Basal resting	0.540006
T101.TTACAGGGTCTTTATC	Suprabasal cell	Suprabasal	0.990561	Suprabasal	0.770869	Suprabasal	1	Suprabasal	0.940002
T101.TTACAGGGTTTCACAG	Suprabasal cell	Suprabasal	1	Suprabasal	0.961844	Suprabasal	1	Suprabasal	1
T101.TTACAGGTCGCACTCT	Basal cell	Suprabasal	0.951201	Suprabasal	0.4355	unassigned	0.0401407	Hillock-like	1
T101.TTACCATAGAAGTGTT	Basal cell	Suprabasal	0.532787	Suprabasal	0.339648	unassigned	0.0429275	Suprabasal	0.979996
T101.TTACCATCATTGAAGA	Suprabasal cell	Suprabasal	0.984457	Suprabasal	0.0954326	Suprabasal	1	Suprabasal	0.980013
T101.TTACCATGTCGGCACT	Goblet cell	Goblet (nasal)	0.720763	Goblet (nasal)	0.0532233	unassigned	0.0401407	Suprabasal	0.620203
T101.TTACCATGTGAGACCA	Suprabasal cell	Suprabasal	0.931782	Suprabasal	0.961383	Suprabasal	1	Suprabasal	1
T101.TTACCATGTTACACTG	Goblet cell	Goblet (nasal)	0.646064	Goblet (nasal)	0.0325935	unassigned	0.0118889	Goblet (nasal)	0.780021
T101.TTACCGCAGTGCTCAT	Suprabasal cell	Suprabasal	1	Suprabasal	0.0512554	Suprabasal	1	Suprabasal	1
T101.TTACCGCAGTGGTCAG	Suprabasal cell	Suprabasal	0.984597	Suprabasal	0.254953	Suprabasal	1	Suprabasal	1
T101.TTACCGCGTCCCACGA	Suprabasal cell	Suprabasal	0.950837	Suprabasal	0.775347	Suprabasal	1	Suprabasal	0.980003
T101.TTACGCCAGGGTTTCT	Suprabasal cell	Suprabasal	0.857852	Suprabasal	0.815502	Suprabasal	1	Suprabasal	1
T101.TTACGCCAGGTGAGCT	Suprabasal cell	Suprabasal	1	Suprabasal	0.485913	Suprabasal	1	Suprabasal	1
T101.TTACGCCCAGCGATTT	Tuft cell	Tuft	0.832586	Suprabasal	0.99752	Tuft	1	Tuft	0.820235
T101.TTACGCCGTCAAGGCA	Suprabasal cell	Suprabasal	0.935559	Suprabasal	0.78741	Suprabasal	1	Suprabasal	1
T101.TTACGCCGTTAAACAG	Basal cell	Basal resting	0.613783	Suprabasal	0.180325	Basal resting	0.32359	Suprabasal	0.659906
T101.TTACGCCTCTAGTACG	Goblet cell	Goblet (nasal)	0.922009	Goblet (nasal)	0.0676734	Club (non-nasal)	0.110385	Goblet (nasal)	0.839983
T101.TTACTGTGTAGATCCT	Basal cell	Basal resting	0.932767	Basal resting	0.374588	Basal resting	0.142748	Basal resting	0.640064
T101.TTACTGTGTCCAGAAG	Suprabasal cell	Suprabasal	0.738072	Suprabasal	0.640655	Suprabasal	1	Suprabasal	0.920005
T101.TTACTGTTCGCGCTGA	Suprabasal cell	Suprabasal	0.961581	Suprabasal	0.00407822	Suprabasal	1	Suprabasal	0.980019
T101.TTACTGTTCGGACGTC	Suprabasal cell	Suprabasal	0.889983	Suprabasal	0.939682	Suprabasal	0.806648	Suprabasal	1
T101.TTACTGTTCGTCGATA	Goblet cell	Goblet (nasal)	0.52697	Goblet (nasal)	0.640431	unassigned	0.0419901	Goblet (nasal)	0.580011
T101.TTAGGCAAGCGTTCCG	Suprabasal cell	Suprabasal	0.951699	Suprabasal	0.425596	Suprabasal	1	Suprabasal	1
T101.TTAGGCACACAACGAG	Suprabasal cell	Suprabasal	0.833337	Suprabasal	0.955242	Suprabasal	1	Suprabasal	1
T101.TTAGGCAGTTATTCTC	Suprabasal cell	Suprabasal	0.980088	Suprabasal	0.931962	Suprabasal	1	Suprabasal	1
T101.TTAGGGTCAGCGTGAA	Ciliated cell	Multiciliated (non-nasal)	0.784894	Multiciliated (non-nasal)	0.996891	Multiciliated (non-nasal)	1	Multiciliated (non-nasal)	0.980015
T101.TTAGGGTTCCAAAGGG	Suprabasal cell	Suprabasal	0.906208	Suprabasal	0.0541084	Suprabasal	1	Suprabasal	0.619809
T101.TTAGGGTTCTACGGGC	Suprabasal cell	Suprabasal	0.885309	Suprabasal	0.893077	Suprabasal	1	Suprabasal	1
T101.TTAGGGTTCTGGGAGA	Basal cell	Basal resting	0.969181	Basal resting	0.281011	unassigned	0.0419901	Basal resting	0.820023
T101.TTAGGGTTCTGTACAG	Suprabasal cell	Suprabasal	1	Suprabasal	0.389765	Suprabasal	0.81446	Suprabasal	1
T101.TTAGTCTCATAGATGA	Suprabasal cell	Suprabasal	0.991255	Suprabasal	0.50245	Suprabasal	1	Suprabasal	1
T101.TTAGTCTGTCGTACAT	Suprabasal cell	Suprabasal	0.919217	Suprabasal	0.95552	Suprabasal	1	Suprabasal	1
T101.TTAGTCTTCATCCCGT	Basal cell	Basal resting	0.555184	Basal resting	0.20406	Suprabasal	0.138635	Suprabasal	0.780017
T101.TTAGTCTTCTGGACTA	Basal cell	Basal resting	0.994918	Basal resting	0.646946	unassigned	0.0429275	Basal resting	0.920003
T101.TTAGTCTTCTGGGATT	Suprabasal cell	Suprabasal	0.943108	Suprabasal	0.537308	Suprabasal	1	Suprabasal	1
T101.TTATTGCAGTCACTCA	Basal cell	Basal resting	0.97278	Suprabasal	0.222284	Suprabasal	0.126398	Basal resting	0.759969
T101.TTATTGCCACAGACGA	Ciliated cell	Multiciliated (non-nasal)	0.82225	Multiciliated (non-nasal)	0.986616	Multiciliated (non-nasal)	0.351257	Multiciliated (non-nasal)	1
T101.TTATTGCCAGCTACCG	Ciliated cell	Multiciliated (non-nasal)	0.698532	Multiciliated (non-nasal)	0.969169	Multiciliated (non-nasal)	1	Multiciliated (non-nasal)	0.980013
T101.TTCAATCAGCTTTCCC	Basal cell	Basal resting	0.709821	Suprabasal	0.0721012	Basal resting	0.358062	Basal resting	0.660018
T101.TTCACCGCAAATCGTC	Suprabasal cell	Suprabasal	0.98625	Suprabasal	0.312899	Suprabasal	0.818324	Suprabasal	0.980008
T101.TTCACCGGTATCGTAC	Suprabasal cell	Suprabasal	1	Suprabasal	0.984609	Suprabasal	1	Suprabasal	0.920024
T101.TTCACGCAGGGTCAAC	Basal cell	Basal resting	0.831173	Basal resting	0.81685	unassigned	0.0419901	Basal resting	0.700004
T101.TTCACGCCAAATCGGG	Basal cell	Suprabasal	0.565201	Suprabasal	0.137069	unassigned	0.037432	Suprabasal	0.519956
T101.TTCAGGACACTGTCCT	Suprabasal cell	Suprabasal	1	Suprabasal	0.44126	Suprabasal	1	Hillock-like	0.980021
T101.TTCAGGATCAGACATC	Basal cell	Basal resting	0.893216	Basal resting	0.157404	unassigned	0.0419901	Suprabasal	0.680019
T101.TTCAGGATCATGAGTC	Suprabasal cell	Suprabasal	1	Suprabasal	0.863511	Suprabasal	1	Suprabasal	0.920044
T101.TTCATGTAGCAAATCA	Suprabasal cell	Suprabasal	0.592931	Suprabasal	0.743326	Suprabasal	1	Suprabasal	1
T101.TTCATGTCACGCCACA	Suprabasal cell	Suprabasal	0.995485	Suprabasal	0.982562	Suprabasal	1	Suprabasal	0.980009
T101.TTCATGTTCTACGCGG	Goblet cell	Goblet (nasal)	0.622206	Goblet (nasal)	0.180696	unassigned	0.0330985	Goblet (nasal)	0.819996
T101.TTCATGTTCTAGACAC	Basal cell	Basal resting	0.806896	Basal resting	0.407358	unassigned	0.0438733	Basal resting	0.799987
T101.TTCATTGCAATTCTCT	Suprabasal cell	Suprabasal	0.951512	Suprabasal	0.862901	Suprabasal	1	Suprabasal	0.980006
T101.TTCCAATAGAAATGGG	Suprabasal cell	Suprabasal	1	Suprabasal	0.968766	Suprabasal	1	Suprabasal	1
T101.TTCCAATAGATAGTGT	Basal cell	Basal resting	0.894926	Suprabasal	0.162453	Basal resting	0.120348	Suprabasal	0.599986
T101.TTCCAATAGATCGCCC	Basal cell	Basal resting	0.923594	Basal resting	0.528448	Suprabasal	0.136584	Basal resting	0.959999
T101.TTCCAATAGCGTATAA	Ciliated cell	Multiciliated (non-nasal)	0.711995	Multiciliated (non-nasal)	0.8688	Multiciliated (non-nasal)	0.794714	Multiciliated (non-nasal)	0.980023
T101.TTCCAATAGCTACAAA	Suprabasal cell	Suprabasal	0.897747	Suprabasal	0.0440452	Suprabasal	0.774224	Suprabasal	0.660097
T101.TTCCAATAGCTACTGT	SMG Basal/Duct cell	SMG duct	0.359182	SMG duct	0.113584	SMG duct	0.818324	SMG duct	0.520317
T101.TTCCAATAGTTGCCCG	Goblet cell	Goblet (nasal)	0.804921	Goblet (nasal)	0.0699605	unassigned	0.038326	Club (non-nasal)	0.599953
T101.TTCCAATCAACAACAA	Basal cell	Basal resting	0.536797	Basal resting	0.885274	Basal resting	0.320083	Suprabasal	0.700028
T101.TTCCACGAGGCACTCC	Goblet cell	Goblet (nasal)	0.873839	Goblet (nasal)	0.295557	unassigned	0.0330985	Goblet (nasal)	0.740061
T101.TTCCACGGTATCAGCT	Suprabasal cell	Suprabasal	0.974762	Suprabasal	0.71502	Suprabasal	1	Suprabasal	1
T101.TTCCACGTCGTTCTCG	Basal cell	Basal resting	0.821202	Basal resting	0.386878	Basal resting	0.358062	Basal resting	0.559991
T101.TTCCGGTCAGACTCTA	Basal cell	Basal resting	0.695442	Suprabasal	0.0898761	unassigned	0.0410611	Basal resting	0.700068
T101.TTCCGTGAGCCAAGTG	Suprabasal cell	Suprabasal	0.971294	Suprabasal	0.951116	Suprabasal	1	Suprabasal	1
T101.TTCCGTGCAAGCCCAC	Suprabasal cell	Suprabasal	0.796495	Goblet (nasal)	0.0373817	Suprabasal	1	Suprabasal	0.820215
T101.TTCCGTGGTAGGATAT	Suprabasal cell	Suprabasal	0.943875	Suprabasal	0.455757	Suprabasal	1	Suprabasal	1
T101.TTCCTAAGTATGAGAT	Basal cell	Basal resting	0.961862	Basal resting	0.169155	Basal resting	0.128426	Basal resting	0.880005
T101.TTCCTAATCGCTGACG	Suprabasal cell	Suprabasal	0.949935	Suprabasal	0.843789	Suprabasal	0.782512	Suprabasal	1
T101.TTCCTAATCTAGGAAA	Suprabasal cell	Suprabasal	0.979729	Suprabasal	0.353556	Suprabasal	1	Suprabasal	1
T101.TTCCTCTAGAAGATCT	Basal cell	Basal resting	0.797022	Suprabasal	0.278727	unassigned	0.038326	Suprabasal	0.739966
T101.TTCCTCTCACCCTAAA	Suprabasal cell	Suprabasal	0.972838	Suprabasal	0.683792	Suprabasal	1	Suprabasal	1
T101.TTCCTCTCACGACCTG	Suprabasal cell	Suprabasal	1	Suprabasal	0.250791	Suprabasal	1	Suprabasal	0.939949
T101.TTCCTCTGTTACACTG	Suprabasal cell	Suprabasal	0.902562	Suprabasal	0.857506	Suprabasal	1	Suprabasal	0.779998
T101.TTCCTTCAGCTCGACC	Goblet cell	Goblet (nasal)	0.738433	Goblet (nasal)	0.148755	unassigned	0.039229	Suprabasal	0.579805
T101.TTCCTTCCATAGAATG	Ciliated cell	Multiciliated (non-nasal)	0.929489	Multiciliated (non-nasal)	0.996111	Multiciliated (non-nasal)	0.344406	Multiciliated (non-nasal)	1
T101.TTCCTTCTCGCAGATT	Suprabasal cell	Suprabasal	0.711953	Suprabasal	0.263063	Suprabasal	1	Suprabasal	1
T101.TTCCTTCTCGCCGTGA	Basal cell	Basal resting	0.932539	Basal resting	0.665342	Suprabasal	0.361448	Basal resting	0.959995
T101.TTCGATTCACACCTGG	Suprabasal cell	Suprabasal	0.950763	Suprabasal	0.124423	Suprabasal	1	Hillock-like	0.600276
T101.TTCGATTCAGAATCGG	Suprabasal cell	Suprabasal	0.925865	Suprabasal	0.823351	Suprabasal	1	Suprabasal	0.920121
T101.TTCGATTGTACTTGTG	Basal cell	Basal resting	0.883605	Basal resting	0.839613	unassigned	0.037432	Basal resting	0.900026
T101.TTCGATTGTTGGACTT	Basal cell	Suprabasal	0.738446	Suprabasal	0.0531428	Basal resting	0.134538	Suprabasal	0.619959
T101.TTCGATTTCACCTACC	Basal cell	Basal resting	0.892807	Basal resting	0.917671	unassigned	0.038326	Basal resting	0.840004
T101.TTCGATTTCTCGCTTG	Basal cell	Basal resting	0.907963	Suprabasal	0.649718	unassigned	0.0410611	Basal resting	0.659997
T101.TTCGCTGGTAGTGATA	Basal cell	Basal resting	0.621981	Basal resting	0.366084	Basal resting	0.364822	Suprabasal	0.860041
T101.TTCGCTGGTTCTCTAT	Suprabasal cell	Suprabasal	0.780196	Suprabasal	0.0986454	Suprabasal	1	Suprabasal	0.600012
T101.TTCGCTGGTTTACTTC	Suprabasal cell	Suprabasal	0.862901	Suprabasal	0.118017	Suprabasal	1	Suprabasal	1
T101.TTCGCTGTCAAGGTGG	Ciliated cell	Multiciliated (non-nasal)	0.951726	Multiciliated (non-nasal)	0.91918	Multiciliated (non-nasal)	0.761556	Multiciliated (non-nasal)	1
T101.TTCGCTGTCTACAGGT	Basal cell	Basal resting	0.593699	Basal resting	0.0880578	unassigned	0.037432	Suprabasal	0.679944
T101.TTCGGTCAGCAACTTC	Suprabasal cell	Suprabasal	0.775664	Suprabasal	0.31375	Suprabasal	1	Suprabasal	0.940016
T101.TTCGGTCAGGCATCGA	Suprabasal cell	Suprabasal	1	Suprabasal	0.830778	Suprabasal	1	Suprabasal	0.980017
T101.TTCTAACAGAGGTGCT	SMG Basal/Duct cell	SMG duct	0.95421	SMG duct	0.218638	SMG duct	0.146875	SMG duct	0.940053
T101.TTCTAACCAAGCGAAC	Suprabasal cell	Suprabasal	0.930736	Suprabasal	0.0484285	Suprabasal	1	Suprabasal	0.96005
T101.TTCTAACCACGACAGA	Suprabasal cell	Suprabasal	0.884804	Suprabasal	0.338762	Suprabasal	1	Suprabasal	0.940011
T101.TTCTAACTCGCGTTTC	Basal cell	Basal resting	0.962771	Basal resting	0.275105	Basal resting	0.128426	Basal resting	0.980004
T101.TTCTAGTAGTCTAACC	Suprabasal cell	Suprabasal	0.992428	Suprabasal	0.787497	Suprabasal	1	Suprabasal	1
T101.TTCTAGTAGTTGTAAG	Suprabasal cell	Suprabasal	0.952914	Suprabasal	0.218735	Suprabasal	1	Suprabasal	0.980004
T101.TTCTCTCAGAGCTTTC	Suprabasal cell	Suprabasal	0.863003	Suprabasal	0.956041	Suprabasal	1	Suprabasal	0.980006
T101.TTCTCTCCAAGGGTCA	Suprabasal cell	Suprabasal	0.969633	Suprabasal	0.0382698	Suprabasal	1	Suprabasal	0.979991
T101.TTCTCTCTCCCATAGA	Suprabasal cell	Suprabasal	0.777784	Suprabasal	0.136422	Suprabasal	1	Suprabasal	1
T101.TTCTCTCTCCGTGTCT	Suprabasal cell	Suprabasal	0.988525	Suprabasal	0.859517	Suprabasal	1	Suprabasal	1
T101.TTCTGTACAATGAGCG	Basal cell	Basal resting	0.774719	Basal resting	0.266388	Suprabasal	0.140689	Basal resting	0.599996
T101.TTCTGTATCCATTTAC	Basal cell	Basal resting	0.733433	Basal resting	0.271856	unassigned	0.0429275	Basal resting	0.760022
T101.TTCTTCCAGATACTGA	Basal cell	Basal resting	0.853141	Suprabasal	0.467801	Suprabasal	0.378204	Suprabasal	0.599971
T101.TTCTTCCAGCAGCACA	Basal cell	Suprabasal	0.793805	Basal resting	0.0684934	Basal resting	0.128426	Suprabasal	0.860036
T101.TTCTTGACACCAAAGG	Suprabasal cell	Suprabasal	0.985415	Suprabasal	0.977133	Suprabasal	1	Suprabasal	1
T101.TTGACCCCACAGTGAG	Basal cell	Basal resting	0.925353	Basal resting	0.296394	Basal resting	0.142748	Suprabasal	0.719953
T101.TTGACCCCATGGAGAC	Basal cell	Suprabasal	0.826763	Basal resting	0.298695	unassigned	0.038326	Basal resting	0.779992
T101.TTGACCCGTCAGGTAG	Basal cell	Suprabasal	0.54174	Basal resting	0.13394	Suprabasal	0.142748	Suprabasal	0.820037
T101.TTGACCCTCAACCCGG	Suprabasal cell	Suprabasal	0.901288	Suprabasal	0.544634	Suprabasal	1	Suprabasal	1
T101.TTGACCCTCGGTCAGC	Suprabasal cell	Suprabasal	0.707558	Suprabasal	0.608978	Suprabasal	1	Suprabasal	1
T101.TTGAGTGAGATGTTCC	Suprabasal cell	Suprabasal	0.974214	Suprabasal	0.967778	Suprabasal	1	Suprabasal	1
T101.TTGAGTGAGGCGAACT	Suprabasal cell	Suprabasal	0.930791	Suprabasal	0.489167	Suprabasal	1	Suprabasal	0.959975
T101.TTGAGTGAGGGTACAC	Suprabasal cell	Club (nasal)	0.628356	Suprabasal	0.97383	Suprabasal	1	Suprabasal	1
T101.TTGAGTGCATCGTTCC	Basal cell	Basal resting	0.831152	Suprabasal	0.380861	Basal resting	0.110385	Basal resting	0.820002
T101.TTGAGTGGTGTATTCG	Suprabasal cell	Suprabasal	0.878929	Suprabasal	0.13314	Suprabasal	1	Suprabasal	0.899992
T101.TTGAGTGTCCACACAA	Suprabasal cell	Suprabasal	0.806947	Suprabasal	0.148002	Suprabasal	1	Suprabasal	0.899976
T101.TTGAGTGTCGTTACCC	Suprabasal cell	Suprabasal	1	Suprabasal	0.586742	Suprabasal	1	Suprabasal	1
T101.TTGATGGTCTCGTCGT	Suprabasal cell	Suprabasal	0.999086	Suprabasal	0.739331	Suprabasal	1	Suprabasal	1
T101.TTGCATTAGAAAGTCT	Basal cell	Suprabasal	0.736082	Suprabasal	0.268865	unassigned	0.0448272	Suprabasal	0.839965
T101.TTGCATTTCCAAGCAT	Suprabasal cell	Suprabasal	0.974239	Suprabasal	0.706151	Suprabasal	1	Suprabasal	0.90002
T101.TTGCATTTCGCTATTT	Suprabasal cell	Suprabasal	0.899229	Suprabasal	0.980394	Suprabasal	1	Suprabasal	1
T101.TTGCATTTCTGCGAGC	SMG Basal/Duct cell	SMG duct	0.899997	SMG duct	0.965704	SMG duct	0.806648	SMG duct	0.719736
T101.TTGCCTGAGATTGACA	Suprabasal cell	Suprabasal	1	Suprabasal	0.943596	Suprabasal	1	Suprabasal	0.979987
T101.TTGCCTGAGCAACAGC	Suprabasal cell	Suprabasal	0.966658	Suprabasal	0.475274	Suprabasal	1	Suprabasal	0.980006
T101.TTGCGTCAGCGCCCAT	Suprabasal cell	Suprabasal	1	Suprabasal	0.289393	Suprabasal	1	Suprabasal	0.940036
T101.TTGCGTCCAGGCTTGC	Basal cell	Basal resting	0.686226	Basal resting	0.640103	Basal resting	0.114351	Basal resting	0.51998
T101.TTGCGTCTCCCTTGTG	Basal cell	Suprabasal	0.548985	Basal resting	0.137272	unassigned	0.0429275	Suprabasal	0.640026
T101.TTGCTGCAGTGGTGAC	Suprabasal cell	Suprabasal	0.878265	Suprabasal	0.959982	Suprabasal	1	Suprabasal	0.979987
T101.TTGCTGCCAAGAAATC	Suprabasal cell	Suprabasal	0.988641	Suprabasal	0.218367	Suprabasal	1	Suprabasal	1
T101.TTGCTGCTCTTGTGCC	Ionocyte	EC general capillary	0.212529	Suprabasal	0.957078	Ionocyte	0.78661	Ionocyte	0.98006
T101.TTGGATGAGATGACCG	Basal cell	Basal resting	0.706677	Suprabasal	0.221302	unassigned	0.0115426	Suprabasal	0.519966
T101.TTGGATGAGCCAGTAG	Suprabasal cell	Suprabasal	0.879612	Suprabasal	0.97178	Suprabasal	1	Suprabasal	1
T101.TTGGATGTCTGGCCAG	Suprabasal cell	Suprabasal	1	Suprabasal	0.793168	Suprabasal	1	Suprabasal	0.940016
T101.TTGGGATCAAAGTATG	Suprabasal cell	Suprabasal	0.798144	Suprabasal	0.114994	Suprabasal	1	Suprabasal	0.860015
T101.TTGGGATCAACTGCCG	Suprabasal cell	Suprabasal	1	Suprabasal	0.41755	Suprabasal	1	Suprabasal	0.94003
T101.TTGGGATCACTGTCGG	Suprabasal cell	Suprabasal	0.932443	Suprabasal	0.70643	Suprabasal	1	Suprabasal	0.739995
T101.TTGGGATTCCTGGTCT	Basal cell	Basal resting	0.674694	Suprabasal	0.269016	Basal resting	0.136584	Suprabasal	0.780021
T101.TTGGGCGGTGGAACAC	Suprabasal cell	Suprabasal	1	Suprabasal	0.84141	Suprabasal	1	Suprabasal	1
T101.TTGGGCGTCCGATTAG	Ciliated cell	Multiciliated (non-nasal)	0.847862	Multiciliated (non-nasal)	0.91551	Multiciliated (non-nasal)	0.371536	Multiciliated (non-nasal)	1
T101.TTGGGCGTCCTACGGG	Suprabasal cell	Suprabasal	0.990991	Suprabasal	0.118957	Suprabasal	1	Suprabasal	0.840022
T101.TTGGGTAAGCAATTAG	Basal cell	Basal resting	0.529005	Suprabasal	0.0254651	Suprabasal	0.106448	Basal resting	0.720106
T101.TTGGGTATCTGTCCCA	Suprabasal cell	Suprabasal	0.9748	Suprabasal	0.710009	Suprabasal	1	Suprabasal	1
T101.TTGGTTTAGTCATGAA	Suprabasal cell	Suprabasal	0.940811	Suprabasal	0.351902	Suprabasal	1	Suprabasal	1
T101.TTGGTTTGTAAGGCTG	Suprabasal cell	Suprabasal	0.938639	Suprabasal	0.781883	Suprabasal	1	Suprabasal	0.900018
T101.TTGTGGAAGGTCACTT	Suprabasal cell	Suprabasal	0.997188	Suprabasal	0.0389808	Suprabasal	0.806648	Suprabasal	1
T101.TTGTGGAGTATGTGTC	Suprabasal cell	Suprabasal	0.62756	Suprabasal	0.447226	Suprabasal	1	Suprabasal	0.980008
T101.TTGTGTTCATAGCACT	Basal cell	Basal resting	0.906625	Basal resting	0.17439	Suprabasal	0.136584	Suprabasal	0.57998
T101.TTGTGTTGTTGGATCT	Basal cell	Suprabasal	0.509225	Suprabasal	0.313407	Basal resting	0.124376	Basal resting	0.740032
T101.TTGTGTTTCGTGGCGT	Suprabasal cell	Suprabasal	1	Suprabasal	0.546646	Suprabasal	1	Suprabasal	0.95999
T101.TTGTTCAGTGTGAATA	Suprabasal cell	Suprabasal	1	Suprabasal	0.874069	Suprabasal	1	Hillock-like	0.539954
T101.TTGTTCATCTACACTT	Suprabasal cell	Suprabasal	0.971236	Suprabasal	0.784787	Suprabasal	1	Suprabasal	0.980016
T101.TTGTTTGCAATATCCG	Suprabasal cell	Suprabasal	0.989332	Suprabasal	0.864442	Suprabasal	1	Suprabasal	1
T101.TTGTTTGTCAGCAGAG	Basal cell	Basal resting	0.712649	Basal resting	0.134667	Basal resting	1	Suprabasal	0.600024
T101.TTTACCAAGAGATGCC	Basal cell	Basal resting	0.850536	Basal resting	0.50577	Basal resting	0.122359	Basal resting	0.559981
T101.TTTACGTTCGTAGCCG	Suprabasal cell	Suprabasal	0.968499	Suprabasal	0.274287	Suprabasal	1	Suprabasal	1
T101.TTTACTGAGCACCGTC	Basal cell	Basal resting	0.98237	Suprabasal	0.341487	Suprabasal	1	Basal resting	0.580034
T101.TTTACTGCAACGTTAC	Ciliated cell	Multiciliated (non-nasal)	0.941349	Multiciliated (non-nasal)	0.981032	Multiciliated (non-nasal)	0.358062	Multiciliated (non-nasal)	1
T101.TTTAGTCAGTCCCGGT	Basal cell	Basal resting	0.948184	Basal resting	0.938601	Basal resting	0.140689	Basal resting	0.979993
T101.TTTAGTCCAGGCACAA	Basal cell	Basal resting	0.808713	Suprabasal	0.13458	Suprabasal	0.330572	Suprabasal	0.699986
T101.TTTAGTCTCGTGCACG	Suprabasal cell	Suprabasal	0.970669	Suprabasal	0.917998	Suprabasal	0.790677	Suprabasal	1
T101.TTTAGTCTCTCATTGT	Ionocyte	Ionocyte	0.906782	Ionocyte	1	Ionocyte	1	Ionocyte	1
T101.TTTATGCGTCGTACAT	Basal cell	Basal resting	0.877814	Basal resting	0.968785	Suprabasal	0.142748	Basal resting	0.640005
T101.TTTATGCTCAGCCTTC	Suprabasal cell	Suprabasal	0.986829	Suprabasal	0.320626	Suprabasal	1	Suprabasal	0.880012
T101.TTTATGCTCCTAAACG	Suprabasal cell	Suprabasal	1	Suprabasal	0.48957	Suprabasal	1	Suprabasal	1
T101.TTTATGCTCGCCGATG	Suprabasal cell	Suprabasal	0.820404	Suprabasal	0.754514	Suprabasal	1	Suprabasal	1
T101.TTTCACAAGAAGCTGC	Suprabasal cell	Suprabasal	0.984569	Suprabasal	0.925614	Suprabasal	1	Suprabasal	1
T101.TTTCACACACCCTCTA	Suprabasal cell	Suprabasal	1	Suprabasal	0.398183	Suprabasal	1	Suprabasal	0.980006
T101.TTTCACACACGACAAG	Basal cell	Basal resting	0.767989	Basal resting	0.0842003	Basal resting	0.358062	Basal resting	0.800006
T101.TTTCACAGTACCCGAC	Basal cell	Basal resting	0.79724	Suprabasal	0.868845	unassigned	0.0429275	Suprabasal	0.740011
T101.TTTCAGTCAATGTCAC	Suprabasal cell	Suprabasal	0.96246	Suprabasal	0.490268	Suprabasal	1	Suprabasal	1
T101.TTTCATGAGGAGTCTG	Suprabasal cell	Suprabasal	1	Suprabasal	0.793893	Suprabasal	1	Suprabasal	1
T101.TTTCATGAGGTTCATC	Basal cell	Basal resting	0.842586	Basal resting	0.604664	unassigned	0.0457894	Basal resting	0.879977
T101.TTTCATGCAACTGCCG	Suprabasal cell	Suprabasal	0.663922	Suprabasal	0.900246	Suprabasal	1	Suprabasal	0.920152
T101.TTTCATGCACCAGTTA	Basal cell	Basal resting	0.510725	Basal resting	0.165335	Suprabasal	0.128426	Suprabasal	0.519959
T101.TTTCATGGTTGCTGAT	Basal cell	Basal resting	0.949131	Basal resting	0.0212535	Basal resting	0.132496	Basal resting	1
T101.TTTCCTCGTACAAAGT	Basal cell	Basal resting	0.94768	Basal resting	0.0648328	Basal resting	0.344406	Basal resting	0.699982
T101.TTTCCTCTCACTCCGT	Basal cell	Suprabasal	0.625447	Suprabasal	0.222919	Basal resting	0.81446	Suprabasal	0.800008
T101.TTTCCTCTCGACACCG	Basal cell	Basal resting	0.767078	Basal resting	0.915913	Suprabasal	0.371536	Basal resting	0.84
T101.TTTCCTCTCTTCCGTG	Basal cell	Basal resting	0.838702	Suprabasal	0.513601	Basal resting	0.340964	Basal resting	0.859993
T101.TTTCGATAGTAAACAC	Tuft cell	Tuft	0.601672	Suprabasal	0.999975	Tuft	1	Tuft	0.880288
T101.TTTCGATTCACAGAGG	Basal cell	Basal resting	0.946421	Basal resting	0.81218	unassigned	0.039229	Basal resting	0.500003
T101.TTTCGATTCACTTCTA	Basal cell	Basal resting	0.745617	Suprabasal	0.474617	Basal resting	0.358062	Suprabasal	0.880003
T101.TTTGACTAGAATGTTG	Suprabasal cell	Suprabasal	1	Suprabasal	0.477752	Suprabasal	1	Suprabasal	0.900008
T101.TTTGACTCAAGCGAAC	SMG Basal/Duct cell	SMG duct	0.866363	SMG duct	0.923705	SMG duct	0.144809	SMG duct	0.580334
T101.TTTGACTCACCCAAGC	Basal cell	Basal resting	0.911663	Basal resting	0.901155	Suprabasal	0.344406	Basal resting	0.879994
T101.TTTGACTTCAAGCTGT	Basal cell	Basal resting	0.598021	Basal resting	0.133252	unassigned	0.0401407	Basal resting	0.500021
T101.TTTGATCAGGATATGT	Basal cell	Basal resting	0.620293	Suprabasal	0.596647	unassigned	0.0457894	Suprabasal	0.83998
T101.TTTGATCGTACCGCGT	Basal cell	Basal resting	0.697227	Suprabasal	0.154496	unassigned	0.0419901	Basal resting	0.619955
T101.TTTGATCGTATGGAAT	Basal cell	Basal resting	0.838766	Basal resting	0.0389156	unassigned	0.0419901	Suprabasal	0.760005
T101.TTTGATCGTCTTGAAC	Suprabasal cell	Suprabasal	0.880813	Suprabasal	0.140088	Suprabasal	1	Suprabasal	0.479918
T101.TTTGATCTCAAGTAAG	Suprabasal cell	Suprabasal	0.970982	Suprabasal	0.949368	Suprabasal	1	Suprabasal	1
T101.TTTGATCTCGCCATAA	Suprabasal cell	Suprabasal	0.572175	Suprabasal	0.934412	Suprabasal	1	Suprabasal	1
T101.TTTGGAGGTACGACAG	Suprabasal cell	Suprabasal	0.93031	Suprabasal	0.690603	Suprabasal	1	Suprabasal	0.959999
T101.TTTGGAGTCGTTGTGA	Suprabasal cell	Suprabasal	0.993357	Suprabasal	0.302859	Suprabasal	1	Suprabasal	0.959976
T101.TTTGGAGTCTTGGTCC	Suprabasal cell	Suprabasal	1	Suprabasal	0.607213	Suprabasal	1	Suprabasal	0.980002
T101.TTTGGTTTCTAATTCC	SMG Basal/Duct cell	SMG duct	0.446263	Goblet (nasal)	0.212782	SMG duct	0.818324	SMG duct	0.580361
T101.TTTGTTGAGGTCATCT	Suprabasal cell	Suprabasal	1	Suprabasal	0.989305	Suprabasal	1	Suprabasal	1
T101.TTTGTTGAGTTGAATG	Suprabasal cell	Suprabasal	0.9584	Suprabasal	0.479573	Suprabasal	1	Suprabasal	1
T101.TTTGTTGGTAGACGGT	Suprabasal cell	Suprabasal	1	Suprabasal	0.396813	Suprabasal	0.798721	Suprabasal	0.96001
T101.TTTGTTGGTGGCTAGA	Suprabasal cell	Suprabasal	0.968891	Suprabasal	0.989413	Suprabasal	1	Suprabasal	1
T101.TTTGTTGTCAGTGTCA	Suprabasal cell	Suprabasal	0.81711	Suprabasal	0.315646	Suprabasal	1	Suprabasal	1
T120.AAACCTGAGAGTGACC	Suprabasal cell	Suprabasal	0.9759	Suprabasal	0.171064	Suprabasal	1	Suprabasal	1
T120.AAACCTGGTCTAGCGC	Suprabasal cell	Suprabasal	0.756681	Suprabasal	0.521388	Suprabasal	1	Suprabasal	0.960053
T120.AAACGGGAGACACGAC	Suprabasal cell	Suprabasal	0.923318	Suprabasal	0.115859	Suprabasal	1	Suprabasal	1
T120.AAACGGGAGGCGTACA	Suprabasal cell	Suprabasal	0.94296	Suprabasal	0.903431	Suprabasal	1	Suprabasal	1
T120.AAACGGGGTTGGTTTG	Ciliated cell	Multiciliated (non-nasal)	0.692711	Multiciliated (non-nasal)	0.999875	Multiciliated (non-nasal)	0.134538	Multiciliated (non-nasal)	1
T120.AAACGGGTCAGCGACC	Goblet cell	Goblet (nasal)	0.718608	Goblet (nasal)	0.088267	unassigned	0.0108674	Goblet (nasal)	0.420152
T120.AAAGATGAGACTAGGC	Basal cell	Suprabasal	0.60269	Basal resting	0.626544	Basal resting	0.128426	Suprabasal	1
T120.AAAGATGAGACTCGGA	Goblet cell	Goblet (nasal)	0.745767	Goblet (nasal)	0.0357871	unassigned	0.0429275	Goblet (bronchial)	0.400017
T120.AAAGATGAGGCATGGT	Suprabasal cell	Suprabasal	0.998288	Suprabasal	0.431982	Suprabasal	1	Suprabasal	1
T120.AAAGATGTCCAAATGC	Suprabasal cell	Suprabasal	0.893891	Suprabasal	0.721272	Suprabasal	1	Suprabasal	1
T120.AAAGCAAAGAGAACAG	Suprabasal cell	Suprabasal	0.981553	Suprabasal	0.294643	Suprabasal	1	Suprabasal	1
T120.AAAGCAACACGAAGCA	Suprabasal cell	Suprabasal	0.795205	Suprabasal	0.038734	Suprabasal	1	Suprabasal	1
T120.AAAGCAAGTGAAGGCT	Ciliated cell	Multiciliated (non-nasal)	0.865918	Multiciliated (non-nasal)	0.967117	Multiciliated (non-nasal)	0.340964	Multiciliated (non-nasal)	1
T120.AAAGTAGAGGCAAAGA	Goblet cell	Club (non-nasal)	0.644916	Goblet (nasal)	0.0594085	unassigned	0.0410611	Club (non-nasal)	0.900098
T120.AAAGTAGCAGCCAATT	Ciliated cell	Multiciliated (non-nasal)	0.947609	Multiciliated (non-nasal)	0.997805	Multiciliated (non-nasal)	0.354665	Multiciliated (non-nasal)	1
T120.AAATGCCCAGGGAGAG	Basal cell	Basal resting	0.744997	Basal resting	0.160609	Basal resting	0.128426	Suprabasal	1
T120.AAATGCCTCCCAAGTA	Goblet cell	Goblet (nasal)	0.527004	Goblet (nasal)	0.0509769	Club (non-nasal)	0.130458	Goblet (nasal)	0.599996
T120.AAATGCCTCCGTTGTC	Ionocyte	Ionocyte	0.903227	Ionocyte	0.999963	Ionocyte	1	Ionocyte	1
T120.AAATGCCTCTAACTTC	Basal cell	Suprabasal	0.978683	Suprabasal	0.920653	Basal resting	0.126398	Suprabasal	1
T120.AACACGTAGAACAACT	Suprabasal cell	Suprabasal	0.970694	Suprabasal	0.0824442	Suprabasal	1	Suprabasal	1
T120.AACACGTCAGCTCGAC	Suprabasal cell	Suprabasal	0.913711	Suprabasal	0.666875	Suprabasal	1	Suprabasal	0.839979
T120.AACCATGGTGTGACCC	Suprabasal cell	Suprabasal	0.823034	Suprabasal	0.1062	Suprabasal	1	Suprabasal	0.920005
T120.AACCGCGAGACGCACA	Basal cell	Suprabasal	0.570094	Suprabasal	0.397054	Suprabasal	0.358062	Suprabasal	1
T120.AACCGCGCATCACCCT	Suprabasal cell	Suprabasal	0.98307	Suprabasal	0.0713747	Suprabasal	1	Suprabasal	0.980024
T120.AACCGCGTCGCATGGC	Basal cell	Suprabasal	0.939445	Basal resting	0.78028	Suprabasal	0.140689	Suprabasal	1
T120.AACGTTGAGGTAGCCA	Suprabasal cell	Suprabasal	1	Suprabasal	0.537223	Suprabasal	1	Suprabasal	0.559926
T120.AACTCAGAGATCACGG	Ciliated cell	Multiciliated (non-nasal)	0.537159	Multiciliated (non-nasal)	0.8939	Multiciliated (non-nasal)	1	Multiciliated (non-nasal)	0.980016
T120.AACTCAGAGCCACGTC	Suprabasal cell	Suprabasal	0.929525	Suprabasal	0.218834	Suprabasal	0.802699	Suprabasal	1
T120.AACTCAGCACGAAAGC	Suprabasal cell	Suprabasal	0.99597	Suprabasal	0.807947	Suprabasal	1	Suprabasal	0.539598
T120.AACTCAGGTCTTCAAG	Ciliated cell	Multiciliated (non-nasal)	0.921678	Multiciliated (non-nasal)	0.572956	Multiciliated (non-nasal)	0.782512	Multiciliated (non-nasal)	1
T120.AACTCAGTCTTCATGT	Basal cell	Basal resting	0.517014	Basal resting	0.591499	Basal resting	0.136584	Suprabasal	1
T120.AACTCCCAGACCTAGG	Goblet cell	Suprabasal	0.757626	Goblet (nasal)	0.357663	unassigned	0.00242666	Goblet (nasal)	0.580025
T120.AACTCCCAGAGACTAT	Goblet cell	Goblet (nasal)	0.81739	Goblet (nasal)	0.140511	Club (non-nasal)	0.130458	Goblet (nasal)	0.800039
T120.AACTCCCAGCGATCCC	Goblet cell	Goblet (nasal)	0.708538	Goblet (nasal)	0.453948	unassigned	0.0410611	Goblet (bronchial)	0.620117
T120.AACTCCCAGTTGAGTA	Ciliated cell	Multiciliated (non-nasal)	0.899888	Multiciliated (non-nasal)	0.999777	Multiciliated (non-nasal)	0.134538	Multiciliated (non-nasal)	1
T120.AACTCCCGTTGTGGAG	Suprabasal cell	Suprabasal	0.932364	Suprabasal	0.157391	Suprabasal	0.818324	Suprabasal	0.879824
T120.AACTCCCTCAACACTG	Suprabasal cell	Suprabasal	0.925517	Suprabasal	0.77054	Suprabasal	1	Suprabasal	1
T120.AACTCCCTCATAACCG	Basal cell	Basal resting	0.935609	Suprabasal	0.756338	Suprabasal	0.120348	Suprabasal	0.940008
T120.AACTCCCTCCAACCAA	Goblet cell	Goblet (nasal)	0.832601	Goblet (nasal)	0.0418384	Club (non-nasal)	0.128426	Goblet (nasal)	0.620078
T120.AACTCTTAGCGATGAC	Basal cell	Basal resting	0.677818	Basal resting	0.575242	Basal resting	0.138635	Suprabasal	1
T120.AACTCTTAGGGTTCCC	Suprabasal cell	Suprabasal	0.972476	Suprabasal	0.985671	Suprabasal	1	Suprabasal	0.899962
T120.AACTCTTAGTGGGCTA	Suprabasal cell	Suprabasal	1	Suprabasal	0.334227	Suprabasal	1	Hillock-like	0.64001
T120.AACTCTTGTGAAATCA	Basal cell	Suprabasal	0.733431	Basal resting	0.954205	Suprabasal	0.136584	Suprabasal	1
T120.AACTCTTTCTGCTTGC	Basal cell	Suprabasal	0.594392	Basal resting	0.808106	Basal resting	0.351257	Suprabasal	1
T120.AACTGGTGTACCCAAT	Basal cell	Suprabasal	0.790896	Basal resting	0.0292415	Basal resting	0.132496	Suprabasal	0.940032
T120.AACTGGTGTTAGGGTG	Basal cell	Suprabasal	0.578281	Basal resting	0.0661898	Suprabasal	0.138635	Suprabasal	1
T120.AACTTTCAGCGTAGTG	Suprabasal cell	Suprabasal	0.720589	Suprabasal	0.855578	Suprabasal	1	Suprabasal	1
T120.AACTTTCGTAAAGGAG	Basal cell	Suprabasal	0.967349	Basal resting	0.158423	Suprabasal	0.371536	Suprabasal	1
T120.AACTTTCGTACCGTAT	Suprabasal cell	Suprabasal	0.970404	Suprabasal	0.62696	Suprabasal	1	Suprabasal	1
T120.AACTTTCGTCTTCTCG	Suprabasal cell	Suprabasal	0.961748	Suprabasal	0.022925	Suprabasal	1	Suprabasal	1
T120.AACTTTCTCACCGGGT	Suprabasal cell	Suprabasal	0.980576	Suprabasal	0.450029	Suprabasal	1	Suprabasal	0.900152
T120.AAGCCGCAGTGCGATG	Basal cell	Suprabasal	0.846068	Basal resting	0.350498	unassigned	0.0410611	Suprabasal	0.980006
T120.AAGCCGCGTACTTAGC	Suprabasal cell	Suprabasal	0.882508	Suprabasal	0.0309837	Suprabasal	1	Suprabasal	1
T120.AAGCCGCGTCTGGAGA	Basal cell	Suprabasal	0.505877	Basal resting	0.397112	Basal resting	0.351257	Suprabasal	1
T120.AAGCCGCTCTGCTGTC	Suprabasal cell	Suprabasal	0.988317	Suprabasal	0.991359	Suprabasal	1	Suprabasal	1
T120.AAGGAGCCATCGGTTA	Suprabasal cell	Suprabasal	0.981541	Suprabasal	0.0219928	Suprabasal	0.378204	Suprabasal	1
T120.AAGGAGCTCAGAAATG	Suprabasal cell	Suprabasal	0.52922	Suprabasal	0.881987	Suprabasal	1	Suprabasal	0.840021
T120.AAGGCAGCATTGGGCC	Ciliated cell	Multiciliated (non-nasal)	0.841599	Multiciliated (non-nasal)	0.0743295	Multiciliated (non-nasal)	0.330572	Multiciliated (non-nasal)	0.980007
T120.AAGGCAGTCGTAGGTT	Suprabasal cell	Suprabasal	0.952836	Suprabasal	0.0751588	Suprabasal	1	Suprabasal	1
T120.AAGGTTCAGGGTTTCT	Basal cell	Suprabasal	0.916596	Suprabasal	0.144796	Suprabasal	0.347837	Suprabasal	1
T120.AAGGTTCAGTAGCCGA	Suprabasal cell	Suprabasal	0.963661	Suprabasal	0.28944	Suprabasal	1	Suprabasal	1
T120.AAGGTTCTCAAGCCTA	Basal cell	Suprabasal	0.594938	Basal resting	0.0381509	Suprabasal	0.128426	Suprabasal	1
T120.AAGGTTCTCCTTCAAT	Goblet cell	Goblet (nasal)	0.866065	Goblet (nasal)	0.115893	unassigned	0.0419901	Goblet (nasal)	0.460029
T120.AAGTCTGAGGCTCTTA	Suprabasal cell	Suprabasal	0.856534	Suprabasal	0.135694	Suprabasal	0.78661	Suprabasal	0.940009
T120.AAGTCTGGTCCGACGT	Ciliated cell	Multiciliated (non-nasal)	0.956376	Multiciliated (non-nasal)	0.681697	Multiciliated (non-nasal)	0.358062	Multiciliated (non-nasal)	1
T120.AAGTCTGTCCTCAACC	Goblet cell	Goblet (nasal)	0.813756	Suprabasal	0.231689	unassigned	0.0429275	Goblet (bronchial)	0.800243
T120.AATCCAGTCAATCACG	Basal cell	Basal resting	0.519064	Suprabasal	0.531254	Basal resting	0.757268	Suprabasal	1
T120.AATCGGTAGCAGGCTA	Ciliated cell	Multiciliated (non-nasal)	1	Multiciliated (non-nasal)	0.998993	Multiciliated (non-nasal)	0.136584	Multiciliated (non-nasal)	1
T120.AATCGGTCAATGAATG	Basal cell	Basal resting	0.852462	Basal resting	0.72463	Basal resting	0.340964	Suprabasal	0.61998
T120.AATCGGTGTGAGTATA	Basal cell	Suprabasal	1	Suprabasal	0.659826	unassigned	0.0438733	Suprabasal	1
T120.ACACCAAAGCCGCCTA	Basal cell	Basal resting	0.988844	Basal resting	0.217076	Basal resting	0.126398	Suprabasal	0.700102
T120.ACACCAAAGCTACCGC	Suprabasal cell	Suprabasal	0.900674	Suprabasal	0.428424	Suprabasal	1	Hillock-like	0.840034
T120.ACACCAACACACATGT	Suprabasal cell	Suprabasal	0.991988	Suprabasal	0.3552	Suprabasal	1	Suprabasal	1
T120.ACACCAATCGTAGGAG	Basal cell	Suprabasal	0.979419	Basal resting	0.81955	Basal resting	0.344406	Suprabasal	1
T120.ACACCCTAGGGATCTG	Suprabasal cell	Suprabasal	0.794064	Suprabasal	0.405634	Suprabasal	1	Suprabasal	0.940024
T120.ACACCGGAGCCCAATT	Suprabasal cell	Suprabasal	0.933092	Suprabasal	0.0523039	Suprabasal	1	Suprabasal	0.94
T120.ACACCGGAGTGGGCTA	Suprabasal cell	Suprabasal	0.569318	Suprabasal	0.547731	Suprabasal	1	Suprabasal	0.96002
T120.ACACTGAGTTCGTGAT	Suprabasal cell	Suprabasal	0.975435	Suprabasal	0.871423	Suprabasal	0.806648	Suprabasal	0.860012
T120.ACAGCCGGTGGTCTCG	Basal cell	Basal resting	0.619562	Suprabasal	0.178781	Suprabasal	0.134538	Suprabasal	0.919974
T120.ACAGCTAAGAAGAAGC	Basal cell	Suprabasal	0.817959	Suprabasal	0.0466175	Suprabasal	0.136584	Suprabasal	1
T120.ACAGCTACACCAGATT	Goblet cell	Suprabasal	0.40337	Goblet (nasal)	0.164482	unassigned	0.0112022	Goblet (nasal)	0.539993
T120.ACAGCTATCTCGCTTG	Basal cell	Suprabasal	0.890847	Suprabasal	0.0341931	unassigned	0.0419901	Suprabasal	0.980004
T120.ACATACGCACGGTGTC	Basal cell	Basal resting	0.657134	Basal resting	0.0446814	Basal resting	0.340964	Suprabasal	0.720036
T120.ACATACGGTATAGGGC	Suprabasal cell	Suprabasal	1	Suprabasal	0.609677	Suprabasal	1	Suprabasal	0.61992
T120.ACATACGGTCTTGCGG	Suprabasal cell	Suprabasal	0.595629	Suprabasal	0.863144	Suprabasal	1	Hillock-like	0.50034
T120.ACATACGTCCTCTAGC	Suprabasal cell	Club (nasal)	0.623968	Suprabasal	0.633474	Suprabasal	1	Suprabasal	1
T120.ACATACGTCGCCAAAT	Suprabasal cell	Suprabasal	0.993512	Suprabasal	0.534144	Suprabasal	1	Suprabasal	0.979997
T120.ACATACGTCTGTCAAG	Basal cell	Basal resting	0.660897	Suprabasal	0.8283	Basal resting	0.144809	Suprabasal	1
T120.ACATCAGTCAGGTTCA	Suprabasal cell	Suprabasal	0.940578	Suprabasal	0.540422	Suprabasal	0.794714	Suprabasal	0.580094
T120.ACATGGTAGACCTAGG	Suprabasal cell	Club (nasal)	0.602439	Suprabasal	0.788786	Suprabasal	1	Suprabasal	0.980005
T120.ACATGGTAGGAACTGC	Suprabasal cell	Suprabasal	0.932166	Suprabasal	0.811303	Suprabasal	1	Suprabasal	0.62006
T120.ACATGGTAGGCAGGTT	Basal cell	Basal resting	0.791428	Suprabasal	0.770158	Basal resting	0.354665	Suprabasal	0.920007
T120.ACATGGTAGGGTTTCT	Basal cell	Suprabasal	0.765077	Basal resting	0.0568907	unassigned	0.0410611	Suprabasal	1
T120.ACATGGTCACCTGGTG	Basal cell	Suprabasal	0.898011	Suprabasal	0.360433	Suprabasal	0.130458	Suprabasal	1
T120.ACATGGTCATTCCTCG	Suprabasal cell	Suprabasal	0.978628	Suprabasal	0.104989	Suprabasal	1	Suprabasal	1
T120.ACCAGTAAGGGTCTCC	Ciliated cell	Multiciliated (non-nasal)	0.893686	Multiciliated (non-nasal)	0.987563	Multiciliated (non-nasal)	0.806648	Multiciliated (non-nasal)	1
T120.ACCCACTGTGTAAGTA	Basal cell	Basal resting	0.5927	Basal resting	0.670093	Basal resting	0.126398	Suprabasal	1
T120.ACCGTAACAGATCGGA	Basal cell	Suprabasal	0.897171	Basal resting	0.307789	unassigned	0.0348041	Suprabasal	0.98001
T120.ACCGTAAGTAAGGATT	Goblet cell	Goblet (nasal)	0.509483	Goblet (nasal)	0.0382633	unassigned	0.0438733	Suprabasal	0.500043
T120.ACCGTAAGTTTGGGCC	Basal cell	Suprabasal	0.649973	Basal resting	0.688715	unassigned	0.0457894	Suprabasal	1
T120.ACCGTAATCATCTGTT	Suprabasal cell	Suprabasal	1	Suprabasal	0.27663	Suprabasal	1	Suprabasal	0.780065
T120.ACCTTTACAAAGCGGT	Ciliated cell	Multiciliated (non-nasal)	1	Multiciliated (non-nasal)	0.997489	Multiciliated (non-nasal)	1	Multiciliated (non-nasal)	1
T120.ACCTTTACACCATGTA	Suprabasal cell	Suprabasal	0.956488	Suprabasal	0.369787	Suprabasal	1	Suprabasal	1
T120.ACCTTTACAGCTGTAT	Goblet cell	Goblet (nasal)	0.598434	Goblet (nasal)	0.0909218	Club (non-nasal)	0.327086	Goblet (bronchial)	0.720003
T120.ACCTTTAGTGCTAGCC	Suprabasal cell	Suprabasal	0.987577	Suprabasal	0.152304	Suprabasal	1	Suprabasal	0.96
T120.ACCTTTATCGTCCAGG	Suprabasal cell	Suprabasal	0.968809	Suprabasal	0.516564	Suprabasal	1	Suprabasal	1
T120.ACCTTTATCTGTCTCG	Suprabasal cell	Suprabasal	0.924786	Suprabasal	0.0400083	Suprabasal	1	Suprabasal	0.939991
T120.ACGAGCCGTACGCTGC	Suprabasal cell	Suprabasal	1	Suprabasal	0.853111	Suprabasal	1	Hillock-like	0.739304
T120.ACGAGCCTCAAAGTAG	Suprabasal cell	Suprabasal	0.989335	Suprabasal	0.150982	Suprabasal	1	Suprabasal	1
T120.ACGAGGAGTCTAGCCG	Suprabasal cell	Club (nasal)	0.531134	Suprabasal	0.478206	Suprabasal	1	Suprabasal	0.919999
T120.ACGAGGAGTGAGGCTA	Suprabasal cell	Suprabasal	0.86977	Suprabasal	0.616157	Suprabasal	1	Suprabasal	0.940005
T120.ACGAGGATCGTCGTTC	Suprabasal cell	Suprabasal	0.987373	Suprabasal	0.423783	Suprabasal	1	Suprabasal	1
T120.ACGATACAGAAACCGC	Ciliated cell	Multiciliated (non-nasal)	0.951556	Multiciliated (non-nasal)	0.998384	Multiciliated (non-nasal)	0.782512	Multiciliated (non-nasal)	1
T120.ACGATACAGCCAGTAG	Goblet cell	Club (non-nasal)	0.622638	Goblet (nasal)	0.0768682	unassigned	0.0448272	Club (non-nasal)	0.519973
T120.ACGATACAGCGATGAC	Ciliated cell	Multiciliated (non-nasal)	0.97923	Multiciliated (non-nasal)	0.938668	Multiciliated (non-nasal)	0.774224	Multiciliated (non-nasal)	1
T120.ACGATACGTATAGTAG	Goblet cell	Goblet (nasal)	0.403175	Goblet (nasal)	0.28593	unassigned	0.038326	Goblet (nasal)	0.460154
T120.ACGATACTCATGTGGT	Suprabasal cell	Suprabasal	0.976991	Suprabasal	0.826837	Suprabasal	0.82216	Suprabasal	1
T120.ACGATACTCTCAAACG	Ciliated cell	Multiciliated (non-nasal)	0.863218	Multiciliated (non-nasal)	0.98532	Multiciliated (non-nasal)	0.132496	Multiciliated (non-nasal)	0.980009
T120.ACGATACTCTGTCAAG	Basal cell	Basal resting	0.53215	Basal resting	0.141077	Basal resting	0.136584	Suprabasal	1
T120.ACGATGTAGAGCTGGT	Suprabasal cell	Suprabasal	0.974154	Suprabasal	0.300882	Suprabasal	1	Suprabasal	1
T120.ACGCAGCAGGATTCGG	Basal cell	Basal resting	0.887978	Suprabasal	0.397663	Suprabasal	0.138635	Suprabasal	0.939989
T120.ACGCAGCCAGTAACGG	Suprabasal cell	Suprabasal	0.891052	Suprabasal	0.0396943	Suprabasal	0.806648	Suprabasal	0.939998
T120.ACGCCGAAGGCTCATT	Basal cell	Basal resting	0.791805	Basal resting	0.786004	unassigned	0.0419901	Suprabasal	0.600043
T120.ACGCCGACAAACAACA	Basal cell	Suprabasal	0.708986	Suprabasal	0.364817	Suprabasal	0.140689	Suprabasal	1
T120.ACGCCGACACAAGACG	Goblet cell	Goblet (nasal)	0.735751	Goblet (nasal)	0.0114965	Club (non-nasal)	0.130458	Goblet (nasal)	0.359992
T120.ACGCCGACATCGGAAG	Suprabasal cell	Suprabasal	0.623569	Suprabasal	0.745356	Suprabasal	1	Suprabasal	1
T120.ACGCCGAGTACAGTTC	Ciliated cell	Multiciliated (non-nasal)	0.856666	Multiciliated (non-nasal)	0.593183	Multiciliated (non-nasal)	0.361448	Multiciliated (non-nasal)	1
T120.ACGCCGATCAATCTCT	Suprabasal cell	Suprabasal	1	Suprabasal	0.105904	Suprabasal	1	Suprabasal	1
T120.ACGCCGATCATGTGGT	Basal cell	Suprabasal	0.990724	Basal resting	0.649721	unassigned	0.0448272	Suprabasal	1
T120.ACGGAGAAGACAATAC	Basal cell	Suprabasal	0.539685	Basal resting	0.0926066	Basal resting	0.761556	Suprabasal	1
T120.ACGGAGAAGAGGTTAT	Suprabasal cell	Suprabasal	0.975485	Suprabasal	0.0863997	Suprabasal	1	Suprabasal	1
T120.ACGGCCAAGGACTGGT	Basal cell	Suprabasal	0.702001	Basal resting	0.999994	Basal resting	0.132496	Suprabasal	0.520068
T120.ACGGCCAGTCGCCATG	Suprabasal cell	Suprabasal	0.990789	Suprabasal	0.214869	Suprabasal	1	Suprabasal	0.979962
T120.ACGGGCTGTCAGAAGC	Goblet cell	Goblet (nasal)	0.757906	Goblet (nasal)	0.2705	unassigned	0.0401407	Goblet (bronchial)	0.780137
T120.ACGGGTCAGCGTTGCC	Suprabasal cell	Suprabasal	0.952124	Suprabasal	0.447343	Suprabasal	1	Suprabasal	0.899992
T120.ACGGGTCTCATGTCCC	Basal cell	Suprabasal	0.603748	Basal resting	0.2884	unassigned	0.0438733	Suprabasal	1
T120.ACGTCAACACAGGAGT	Goblet cell	Club (non-nasal)	0.838136	Goblet (nasal)	0.0859931	Club (non-nasal)	0.138635	Goblet (nasal)	0.580027
T120.ACGTCAACAGGCTGAA	Suprabasal cell	Suprabasal	0.920831	Suprabasal	0.696426	Suprabasal	1	Suprabasal	0.979984
T120.ACTATCTAGTCGCCGT	Ciliated cell	Multiciliated (non-nasal)	0.88979	Multiciliated (non-nasal)	0.998527	Multiciliated (non-nasal)	0.136584	Multiciliated (non-nasal)	1
T120.ACTATCTTCATTGCCC	Suprabasal cell	Suprabasal	0.939444	Suprabasal	0.210818	Suprabasal	1	Suprabasal	0.979993
T120.ACTATCTTCGTTACAG	Goblet cell	Goblet (nasal)	0.76057	Goblet (nasal)	0.792269	unassigned	0.0365469	Goblet (bronchial)	0.739983
T120.ACTGAACAGTCAATAG	Suprabasal cell	Suprabasal	0.777722	Suprabasal	0.0410986	Suprabasal	1	Suprabasal	1
T120.ACTGAACTCCTGTAGA	Basal cell	Suprabasal	0.54954	Basal resting	0.871776	Basal resting	0.102542	Suprabasal	1
T120.ACTGAACTCGGTGTTA	Basal cell	Basal resting	0.641249	Basal resting	0.689826	Suprabasal	0.146875	Suprabasal	1
T120.ACTGAGTCATATACCG	Suprabasal cell	Suprabasal	0.978977	Suprabasal	0.122935	Suprabasal	1	Suprabasal	0.980017
T120.ACTGATGGTGCATCTA	Suprabasal cell	Suprabasal	0.9131	Suprabasal	0.597017	Suprabasal	1	Suprabasal	1
T120.ACTGATGGTTAAAGTG	Ciliated cell	Multiciliated (non-nasal)	0.600513	Multiciliated (non-nasal)	0.998233	Multiciliated (non-nasal)	0.132496	Multiciliated (non-nasal)	1
T120.ACTGATGTCAGCACAT	Goblet cell	Goblet (nasal)	0.72986	Goblet (nasal)	0.0382663	Club (non-nasal)	0.302394	Goblet (nasal)	0.52002
T120.ACTGATGTCGGTCTAA	Basal cell	Suprabasal	0.73037	Suprabasal	0.475572	Suprabasal	0.138635	Suprabasal	1
T120.ACTGCTCTCAGCAACT	Basal cell	Suprabasal	0.958592	Basal resting	0.520506	Basal resting	0.774224	Suprabasal	0.900013
T120.ACTGTCCCACGTGAGA	Goblet cell	Goblet (nasal)	0.833013	Goblet (nasal)	0.063394	unassigned	0.037432	Goblet (nasal)	0.320028
T120.ACTGTCCGTGACGCCT	Goblet cell	Goblet (nasal)	0.896953	Goblet (nasal)	0.113159	unassigned	0.0105384	Club (non-nasal)	0.580043
T120.ACTGTCCGTTAGAACA	Suprabasal cell	Suprabasal	0.668055	Suprabasal	0.265873	Suprabasal	0.82216	Suprabasal	1
T120.ACTTACTCACATCCAA	Suprabasal cell	Suprabasal	0.985447	Suprabasal	0.0864043	Suprabasal	1	Suprabasal	0.980012
T120.ACTTACTCACCCTATC	Goblet cell	Goblet (nasal)	0.427118	Goblet (nasal)	0.0173447	unassigned	0.038326	Goblet (nasal)	0.520027
T120.ACTTACTGTTGGACCC	Goblet cell	Suprabasal	0.532906	Goblet (nasal)	0.964347	unassigned	0.0401407	Goblet (nasal)	0.560164
T120.ACTTGTTCAACGCACC	Basal cell	Suprabasal	0.848549	Suprabasal	0.174179	unassigned	0.0438733	Suprabasal	1
T120.ACTTTCAAGTTGTCGT	Basal cell	Basal resting	0.860798	Basal resting	0.63752	Suprabasal	0.140689	Suprabasal	0.960014
T120.ACTTTCACAAACCCAT	Ciliated cell	Multiciliated (non-nasal)	0.745516	Multiciliated (non-nasal)	0.940763	Multiciliated (non-nasal)	0.128426	Multiciliated (non-nasal)	0.980002
T120.AGAATAGCAAAGCAAT	Ciliated cell	Multiciliated (non-nasal)	0.955034	Multiciliated (non-nasal)	0.999911	Multiciliated (non-nasal)	0.340964	Multiciliated (non-nasal)	1
T120.AGAATAGCAGCTATTG	Ciliated cell	Multiciliated (non-nasal)	0.942972	Multiciliated (non-nasal)	0.985228	Multiciliated (non-nasal)	1	Multiciliated (non-nasal)	1
T120.AGAATAGGTCCTCCAT	Ciliated cell	Multiciliated (non-nasal)	0.928294	Multiciliated (non-nasal)	0.997356	Multiciliated (non-nasal)	1	Multiciliated (non-nasal)	0.960006
T120.AGAATAGTCTGGAGCC	Suprabasal cell	Suprabasal	0.955756	Multiciliated (non-nasal)	0.0737631	Suprabasal	1	Suprabasal	0.880018
T120.AGACGTTGTGGACGAT	Basal cell	Suprabasal	0.978055	Basal resting	0.678043	Suprabasal	0.120348	Suprabasal	1
T120.AGACGTTTCCTCTAGC	Basal cell	Basal resting	0.616682	Basal resting	0.89547	unassigned	0.038326	Suprabasal	1
T120.AGAGCGACACCAGTTA	Ciliated cell	Multiciliated (non-nasal)	0.910555	Multiciliated (non-nasal)	0.989584	Multiciliated (non-nasal)	0.354665	Multiciliated (non-nasal)	1
T120.AGAGCGAGTAATCACC	Suprabasal cell	Suprabasal	0.981494	Suprabasal	0.844525	Suprabasal	1	Suprabasal	0.94002
T120.AGAGCTTAGCTAACAA	Suprabasal cell	Suprabasal	0.828121	Suprabasal	0.0261653	Suprabasal	1	Suprabasal	0.980004
T120.AGAGCTTGTTAAGATG	Basal cell	Suprabasal	0.941729	Suprabasal	0.325543	Suprabasal	0.354665	Suprabasal	1
T120.AGAGCTTTCGAATGCT	Basal cell	Suprabasal	0.747428	Basal resting	0.133976	Basal resting	0.126398	Suprabasal	1
T120.AGAGCTTTCGTTACAG	Basal cell	Basal resting	0.834895	Basal resting	0.267776	Basal resting	0.116343	Suprabasal	0.980003
T120.AGAGTGGAGCACACAG	Basal cell	Suprabasal	0.912685	Basal resting	0.531923	Suprabasal	0.132496	Suprabasal	1
T120.AGAGTGGAGTACGTAA	Basal cell	Suprabasal	0.827635	Suprabasal	0.0947637	Suprabasal	0.134538	Suprabasal	0.820013
T120.AGAGTGGCAATCCGAT	Goblet cell	Goblet (nasal)	0.819479	Goblet (nasal)	0.0708545	unassigned	0.0410611	Goblet (bronchial)	0.800042
T120.AGAGTGGCAGTTCATG	Basal cell	Basal resting	0.626887	Basal resting	0.00850542	unassigned	0.038326	Suprabasal	1
T120.AGATCTGAGTCGCCGT	Basal cell	Suprabasal	0.502585	Basal resting	0.523012	Basal resting	0.128426	Suprabasal	1
T120.AGATCTGCAAGCGTAG	Basal cell	Basal resting	0.576561	Suprabasal	0.224566	Basal resting	0.128426	Suprabasal	1
T120.AGATCTGGTTGAGTTC	Basal cell	Basal resting	0.942677	Suprabasal	0.303212	unassigned	0.0429275	Suprabasal	0.579998
T120.AGATTGCTCAACCATG	Basal cell	Basal resting	1	Basal resting	0.409715	Basal resting	0.351257	Suprabasal	0.98001
T120.AGATTGCTCAGCTGGC	Goblet cell	Goblet (nasal)	0.775841	Goblet (nasal)	0.740596	unassigned	0.0410611	Goblet (nasal)	0.520024
T120.AGATTGCTCTATCGCC	Basal cell	Basal resting	0.845758	Basal resting	0.58735	Basal resting	0.142748	Suprabasal	0.740017
T120.AGCAGCCAGTAGATGT	Goblet cell	Goblet (nasal)	0.408806	Goblet (nasal)	0.474861	unassigned	0.039229	Goblet (nasal)	0.46009
T120.AGCATACCAGGCAGTA	Suprabasal cell	Suprabasal	0.961432	Suprabasal	0.185553	Suprabasal	1	Suprabasal	1
T120.AGCATACCATCTATGG	Basal cell	Suprabasal	0.648692	Basal resting	0.0648664	Basal resting	0.132496	Suprabasal	0.979993
T120.AGCATACTCGCTGATA	Goblet cell	Goblet (nasal)	0.382058	Goblet (nasal)	0.252964	unassigned	0.0339466	Goblet (bronchial)	0.760112
T120.AGCCTAACACGTCAGC	Goblet cell	Goblet (nasal)	0.345581	Goblet (nasal)	0.02855	unassigned	0.0448272	Goblet (nasal)	0.840068
T120.AGCCTAATCGAGCCCA	Suprabasal cell	Suprabasal	0.824578	Suprabasal	0.301077	Suprabasal	1	Suprabasal	0.980041
T120.AGCGGTCCAGTAAGAT	Basal cell	Basal resting	0.647893	Basal resting	0.236836	unassigned	0.0438733	Suprabasal	1
T120.AGCGGTCTCACCGTAA	Ciliated cell	Multiciliated (non-nasal)	0.847723	Multiciliated (non-nasal)	0.998025	Multiciliated (non-nasal)	0.347837	Multiciliated (non-nasal)	0.900008
T120.AGCGGTCTCGGAAATA	Suprabasal cell	Suprabasal	0.988613	Suprabasal	0.186978	Suprabasal	1	Suprabasal	1
T120.AGCGTATCATGGGAAC	Suprabasal cell	Suprabasal	0.970618	Suprabasal	0.987411	Suprabasal	0.810568	Suprabasal	0.980006
T120.AGCGTATGTAGGGACT	Suprabasal cell	Suprabasal	0.743674	Suprabasal	0.369651	Suprabasal	1	Suprabasal	0.979992
T120.AGCGTCGGTATTCGTG	Ciliated cell	Multiciliated (non-nasal)	0.858219	Multiciliated (non-nasal)	0.641197	Multiciliated (non-nasal)	0.721749	Multiciliated (non-nasal)	0.880028
T120.AGCGTCGGTCTGATTG	Suprabasal cell	Suprabasal	1	Suprabasal	0.424162	Suprabasal	1	Hillock-like	0.920019
T120.AGCTCCTAGCTACCTA	Suprabasal cell	Suprabasal	1	Suprabasal	0.0324774	Suprabasal	1	Suprabasal	0.899988
T120.AGCTCCTCACCAGTTA	Suprabasal cell	Suprabasal	0.774884	Suprabasal	0.866405	Suprabasal	0.810568	Suprabasal	0.980005
T120.AGCTCCTCACGGTGTC	Suprabasal cell	Suprabasal	0.833739	Suprabasal	0.877745	Suprabasal	1	Suprabasal	1
T120.AGCTCCTCAGGGTATG	Basal cell	Suprabasal	0.669762	Basal resting	0.212682	Suprabasal	0.136584	Suprabasal	0.980015
T120.AGCTCCTTCTTCATGT	Suprabasal cell	Suprabasal	0.892914	Suprabasal	0.399768	Suprabasal	0.798721	Suprabasal	0.980015
T120.AGCTCTCAGGCAGGTT	Suprabasal cell	Suprabasal	0.82809	Suprabasal	0.1467	Suprabasal	1	Suprabasal	0.920014
T120.AGCTTGAAGAACAATC	Suprabasal cell	Suprabasal	0.858378	Suprabasal	0.119079	Suprabasal	1	Suprabasal	1
T120.AGCTTGACATGATCCA	Ciliated cell	Multiciliated (non-nasal)	0.856143	Multiciliated (non-nasal)	0.994087	Multiciliated (non-nasal)	0.806648	Multiciliated (non-nasal)	1
T120.AGCTTGAGTCTCCCTA	Suprabasal cell	Suprabasal	0.698087	Suprabasal	0.915769	Suprabasal	1	Suprabasal	1
T120.AGCTTGAGTTAAGGGC	Suprabasal cell	Suprabasal	1	Suprabasal	0.653092	Suprabasal	1	Hillock-like	0.620076
T120.AGCTTGATCGTTACGA	Basal cell	Suprabasal	0.859407	Basal resting	0.0362854	Basal resting	0.347837	Suprabasal	1
T120.AGGCCGTTCGATCCCT	Basal cell	Basal resting	0.542438	Suprabasal	0.390837	Suprabasal	0.378204	Suprabasal	0.97999
T120.AGGGAGTCACTGCCAG	Suprabasal cell	Suprabasal	0.960617	Suprabasal	0.449471	Suprabasal	1	Suprabasal	1
T120.AGGGAGTTCGAGAGCA	Basal cell	Suprabasal	0.704631	Basal resting	0.819082	Basal resting	0.364822	Suprabasal	1
T120.AGGGATGAGCGGATCA	Ciliated cell	Multiciliated (non-nasal)	0.866068	Multiciliated (non-nasal)	0.997796	Multiciliated (non-nasal)	0.794714	Multiciliated (non-nasal)	1
T120.AGGGATGCACCTTGTC	Basal cell	Suprabasal	0.643928	Suprabasal	0.189141	Basal resting	0.361448	Suprabasal	1
T120.AGGGATGGTTTCCACC	Basal cell	Suprabasal	1	Suprabasal	0.963593	Basal resting	0.134538	Suprabasal	1
T120.AGGGTGATCAGCCTAA	Ciliated cell	Multiciliated (non-nasal)	0.846297	Multiciliated (non-nasal)	0.979773	Multiciliated (non-nasal)	1	Multiciliated (non-nasal)	1
T120.AGGTCATAGCTAAACA	Basal cell	Suprabasal	0.945657	Suprabasal	0.169288	Basal resting	0.674068	Suprabasal	1
T120.AGGTCATAGCTGGAAC	Suprabasal cell	Suprabasal	0.89033	Suprabasal	0.345703	Suprabasal	0.810568	Suprabasal	0.98
T120.AGGTCATCAGCATGAG	Basal cell	Suprabasal	0.98493	Suprabasal	0.636053	unassigned	0.0438733	Suprabasal	1
T120.AGGTCATCATGTCGAT	Basal cell	Suprabasal	0.851002	Suprabasal	0.757067	Basal resting	0.118343	Suprabasal	1
T120.AGGTCCGAGAGAACAG	Goblet cell	Goblet (nasal)	0.668707	SMG duct	0.0220095	unassigned	0.0356709	Suprabasal	0.400006
T120.AGGTCCGAGATAGTCA	Basal cell	Basal resting	0.748433	Suprabasal	0.541899	Basal resting	0.126398	Suprabasal	1
T120.AGGTCCGAGATGTTAG	Suprabasal cell	Suprabasal	0.929586	Suprabasal	0.861049	Suprabasal	1	Hillock-like	0.540137
T120.AGGTCCGAGGAACTGC	Suprabasal cell	Suprabasal	0.74047	Suprabasal	0.631361	Suprabasal	1	Suprabasal	1
T120.AGGTCCGCATCCCACT	Suprabasal cell	Suprabasal	0.9114	Suprabasal	0.921668	Suprabasal	1	Suprabasal	1
T120.AGGTCCGGTGATGATA	Basal cell	Basal resting	0.632304	Suprabasal	0.354863	unassigned	0.039229	Suprabasal	0.980014
T120.AGGTCCGGTGCAGTAG	Basal cell	Suprabasal	0.861605	Basal resting	0.998933	Basal resting	0.774224	Suprabasal	1
T120.AGGTCCGTCACCACCT	Suprabasal cell	Suprabasal	1	Suprabasal	0.585891	Suprabasal	1	Suprabasal	0.720091
T120.AGTAGTCGTACTTCTT	Basal cell	Suprabasal	0.716753	Basal resting	0.233211	Basal resting	0.3095	Suprabasal	1
T120.AGTAGTCGTTACCAGT	Suprabasal cell	Suprabasal	0.993829	Suprabasal	0.600298	Suprabasal	0.81446	Suprabasal	0.699959
T120.AGTAGTCTCGTTTAGG	Suprabasal cell	Suprabasal	0.820721	Suprabasal	0.133896	Suprabasal	1	Suprabasal	1
T120.AGTCTTTTCAGGATCT	Basal cell	Basal resting	0.585454	Basal resting	0.864052	unassigned	0.0348041	Suprabasal	1
T120.AGTCTTTTCCATGCTC	Basal cell	Suprabasal	1	Basal resting	0.19454	Suprabasal	0.347837	Suprabasal	1
T120.AGTGAGGGTAGGGTAC	Basal cell	Suprabasal	0.943132	Suprabasal	0.880894	Basal resting	0.138635	Suprabasal	1
T120.AGTGAGGTCATTCACT	Suprabasal cell	Suprabasal	0.904469	Suprabasal	0.0166899	Suprabasal	1	Suprabasal	1
T120.AGTGGGACATGCTGGC	Suprabasal cell	Suprabasal	0.92312	Suprabasal	0.988396	Suprabasal	0.770034	Suprabasal	0.980012
T120.AGTGTCAGTATGAATG	Basal cell	Suprabasal	0.716426	Basal resting	0.958608	Suprabasal	0.794714	Basal resting	0.640005
T120.AGTGTCATCCGCGTTT	Goblet cell	Goblet (nasal)	0.831795	Goblet (nasal)	0.947199	unassigned	0.0108674	Goblet (nasal)	0.880018
T120.AGTTGGTCACCGAAAG	Suprabasal cell	Suprabasal	0.699274	Suprabasal	0.0723775	Suprabasal	1	Suprabasal	1
T120.AGTTGGTGTGACAAAT	Basal cell	Suprabasal	0.792544	Basal resting	0.0295424	Basal resting	0.130458	Suprabasal	1
T120.AGTTGGTTCTGTCCGT	Basal cell	Basal resting	0.756927	Suprabasal	0.477316	Suprabasal	0.136584	Suprabasal	0.96004
T120.ATAACGCCAACGCACC	Deuterosomal cell	Deuterosomal	0.979166	Deuterosomal	0.980738	Deuterosomal	0.806648	Deuterosomal	1
T120.ATAACGCCATTAGCCA	Suprabasal cell	Suprabasal	0.978712	Suprabasal	0.433509	Suprabasal	1	Suprabasal	0.57998
T120.ATAACGCGTACATGTC	Ciliated cell	Multiciliated (non-nasal)	0.814352	Multiciliated (non-nasal)	0.99747	Multiciliated (non-nasal)	0.358062	Multiciliated (non-nasal)	0.980017
T120.ATAAGAGGTGAGGCTA	Suprabasal cell	Suprabasal	0.538941	Suprabasal	0.129802	Suprabasal	1	Suprabasal	0.819909
T120.ATAGACCAGTTATCGC	Basal cell	Basal resting	0.73781	Basal resting	0.234081	Suprabasal	0.134538	Suprabasal	0.879983
T120.ATAGACCCATGTAAGA	Suprabasal cell	Suprabasal	1	Suprabasal	0.405283	Suprabasal	1	Suprabasal	1
T120.ATAGACCTCGCTGATA	Ciliated cell	Multiciliated (non-nasal)	0.8583	Multiciliated (non-nasal)	0.996575	Multiciliated (non-nasal)	1	Multiciliated (non-nasal)	1
T120.ATCACGAAGTTGTAGA	Basal cell	Basal resting	0.859936	Suprabasal	0.97811	unassigned	0.0401407	Suprabasal	0.940012
T120.ATCACGACACTAGTAC	Basal cell	Suprabasal	0.726476	Basal resting	0.196413	Basal resting	0.134538	Suprabasal	1
T120.ATCACGAGTAAATGTG	Suprabasal cell	Suprabasal	0.946737	Suprabasal	0.958842	Suprabasal	1	Suprabasal	0.980023
T120.ATCACGAGTTACTGAC	Suprabasal cell	Suprabasal	0.981832	Suprabasal	0.919162	Suprabasal	0.806648	Suprabasal	1
T120.ATCACGATCACAGTAC	Suprabasal cell	Suprabasal	0.800022	Suprabasal	0.0570818	Suprabasal	1	Suprabasal	1
T120.ATCACGATCGTTTGCC	Deuterosomal cell	Goblet (nasal)	0.385268	Suprabasal	0.999837	Deuterosomal	0.770034	Deuterosomal	1
T120.ATCACGATCTAAGCCA	Suprabasal cell	Suprabasal	0.954073	Suprabasal	0.976526	Suprabasal	1	Suprabasal	1
T120.ATCACGATCTTTAGTC	Ciliated cell	Multiciliated (non-nasal)	0.694944	Multiciliated (non-nasal)	0.219627	Multiciliated (non-nasal)	0.794714	Multiciliated (non-nasal)	1
T120.ATCATCTCAGTCGATT	Basal cell	Suprabasal	0.591919	Basal resting	0.0828724	Basal resting	0.358062	Suprabasal	1
T120.ATCATCTCATAGAAAC	Goblet cell	Club (non-nasal)	0.604729	Goblet (nasal)	0.0671067	unassigned	0.00958595	Club (non-nasal)	0.380021
T120.ATCATGGAGACCTTTG	Suprabasal cell	Suprabasal	0.787195	Suprabasal	0.992485	Suprabasal	1	Suprabasal	1
T120.ATCATGGCACGAAAGC	Basal cell	Basal resting	0.587364	Basal resting	0.463988	unassigned	0.0448272	Suprabasal	1
T120.ATCCGAAAGGTAGCTG	Ciliated cell	Multiciliated (non-nasal)	0.860622	Multiciliated (non-nasal)	0.999583	Multiciliated (non-nasal)	1	Multiciliated (non-nasal)	1
T120.ATCCGAACACCAGTTA	Suprabasal cell	Suprabasal	0.930541	Suprabasal	0.321427	Suprabasal	1	Suprabasal	1
T120.ATCCGAACATCGGGTC	Suprabasal cell	Suprabasal	0.842378	Suprabasal	0.307025	Suprabasal	1	Suprabasal	1
T120.ATCCGAAGTATGAATG	Goblet cell	Goblet (nasal)	0.607438	Goblet (nasal)	0.0699463	unassigned	0.0401407	Club (non-nasal)	0.460076
T120.ATCCGAATCTCGTTTA	Ciliated cell	Multiciliated (non-nasal)	0.920495	Multiciliated (non-nasal)	0.994451	Multiciliated (non-nasal)	0.340964	Multiciliated (non-nasal)	1
T120.ATCGAGTGTAGAGCTG	Basal cell	Suprabasal	1	Suprabasal	0.237046	unassigned	0.0448272	Suprabasal	0.640078
T120.ATCGAGTTCGGCCGAT	Suprabasal cell	Suprabasal	0.881203	Suprabasal	0.294887	Suprabasal	1	Suprabasal	1
T120.ATCTACTAGGTACTCT	Suprabasal cell	Suprabasal	0.863345	Suprabasal	0.0218401	Suprabasal	0.778384	Suprabasal	0.980013
T120.ATCTACTCAGTCAGAG	Basal cell	Suprabasal	0.593494	Basal resting	0.894424	Basal resting	0.361448	Suprabasal	1
T120.ATCTGCCGTTTGCATG	Basal cell	Suprabasal	0.503277	Basal resting	0.262965	Basal resting	0.364822	Suprabasal	1
T120.ATCTGCCTCCTAGGGC	Ciliated cell	Multiciliated (non-nasal)	0.885188	Multiciliated (non-nasal)	0.958436	Multiciliated (non-nasal)	0.136584	Multiciliated (non-nasal)	1
T120.ATGAGGGAGTACGTAA	Basal cell	Suprabasal	0.772922	Suprabasal	0.982655	unassigned	0.0429275	Suprabasal	1
T120.ATGAGGGCACAGCCCA	Basal cell	Basal resting	0.532709	Basal resting	0.452237	Suprabasal	1	Suprabasal	1
T120.ATGAGGGCACTGTGTA	Basal cell	Suprabasal	0.576012	Basal resting	0.727431	Suprabasal	0.136584	Suprabasal	1
T120.ATGAGGGGTAGGACAC	Suprabasal cell	Suprabasal	0.961571	Suprabasal	0.190363	Suprabasal	1	Suprabasal	0.819886
T120.ATGAGGGGTTGCTCCT	Basal cell	Basal resting	0.622979	Basal resting	0.124272	Basal resting	0.130458	Suprabasal	0.900006
T120.ATGCGATAGCCAGTAG	Suprabasal cell	Suprabasal	0.87298	Suprabasal	0.839791	Suprabasal	1	Suprabasal	0.95999
T120.ATGCGATGTAAATGTG	Basal cell	Suprabasal	0.672472	Suprabasal	0.184214	Basal resting	0.32359	Suprabasal	1
T120.ATGCGATGTACCGTAT	Suprabasal cell	Suprabasal	0.865962	Suprabasal	0.780092	Suprabasal	1	Suprabasal	0.900004
T120.ATGCGATGTTCGTGAT	Ciliated cell	Multiciliated (non-nasal)	0.953411	Multiciliated (non-nasal)	0.939296	Multiciliated (non-nasal)	0.358062	Multiciliated (non-nasal)	1
T120.ATGGGAGAGAACTGTA	Basal cell	Basal resting	0.946666	Basal resting	0.953231	Basal resting	0.136584	Basal resting	0.78
T120.ATGGGAGCAATCTACG	Basal cell	Suprabasal	0.876921	Basal resting	0.117004	Suprabasal	0.364822	Suprabasal	1
T120.ATGGGAGGTACCGTTA	Ciliated cell	Multiciliated (non-nasal)	0.989471	Multiciliated (non-nasal)	0.999378	Multiciliated (non-nasal)	0.358062	Multiciliated (non-nasal)	1
T120.ATGGGAGGTACGCACC	Basal cell	Suprabasal	0.617445	Basal resting	0.0789906	unassigned	0.0448272	Suprabasal	0.760011
T120.ATGGGAGGTTCATGGT	Goblet cell	Goblet (nasal)	0.719669	Goblet (nasal)	0.0225104	unassigned	0.0112022	Goblet (nasal)	0.680119
T120.ATGGGAGTCACCGGGT	Basal cell	Basal resting	0.617691	Basal resting	0.528664	unassigned	0.0410611	Suprabasal	0.700002
T120.ATGTGTGGTCTCTTTA	Basal cell	Suprabasal	0.876658	Suprabasal	0.478544	Basal resting	0.134538	Suprabasal	1
T120.ATGTGTGGTTATTCTC	Basal cell	Suprabasal	0.618984	Suprabasal	0.833728	Basal resting	0.134538	Suprabasal	1
T120.ATTACTCAGGCCCTCA	Basal cell	Suprabasal	0.70329	Basal resting	0.704603	Basal resting	0.128426	Suprabasal	1
T120.ATTACTCCATCTCCCA	Suprabasal cell	Suprabasal	0.869549	Suprabasal	0.897303	Suprabasal	1	Suprabasal	0.980005
T120.ATTACTCTCCACGTTC	Basal cell	Suprabasal	0.660792	Basal resting	0.104608	unassigned	0.0401407	Suprabasal	0.700017
T120.ATTATCCCAAGGACTG	Basal cell	Suprabasal	0.599186	Basal resting	0.147584	Basal resting	0.351257	Suprabasal	1
T120.ATTCTACAGTCTTGCA	Suprabasal cell	Suprabasal	0.983711	Suprabasal	0.951381	Suprabasal	1	Suprabasal	1
T120.ATTCTACTCTTAGAGC	Suprabasal cell	Suprabasal	0.651813	Suprabasal	0.137591	Suprabasal	1	Suprabasal	1
T120.ATTCTACTCTTCGAGA	Goblet cell	Goblet (nasal)	0.679529	Goblet (nasal)	0.813116	unassigned	0.0419901	Goblet (nasal)	0.700078
T120.ATTGGACCAGGGATTG	Suprabasal cell	Suprabasal	1	Suprabasal	0.209032	Suprabasal	1	Suprabasal	0.74015
T120.ATTGGACGTAGAGTGC	Ciliated cell	Multiciliated (non-nasal)	0.928212	Multiciliated (non-nasal)	0.9369	Multiciliated (non-nasal)	0.316566	Multiciliated (non-nasal)	1
T120.ATTGGACGTGCAACTT	Basal cell	Suprabasal	0.801314	Basal resting	0.699045	Basal resting	0.120348	Suprabasal	1
T120.ATTGGACTCAGCTCTC	Suprabasal cell	Suprabasal	0.988371	Suprabasal	0.542737	Suprabasal	1	Suprabasal	0.859856
T120.ATTGGTGCAAGTACCT	Basal cell	Suprabasal	0.82864	Suprabasal	0.215897	Basal resting	0.371536	Suprabasal	1
T120.ATTTCTGGTATGAAAC	Basal cell	Suprabasal	0.983018	Basal resting	0.810965	Basal resting	0.132496	Suprabasal	1
T120.ATTTCTGTCAAACCGT	Ciliated cell	Multiciliated (non-nasal)	0.930635	Multiciliated (non-nasal)	0.49049	Multiciliated (non-nasal)	0.354665	Multiciliated (non-nasal)	1
T120.CAACCAAGTCAGATAA	Basal cell	Basal resting	0.694489	Suprabasal	0.840428	Basal resting	0.351257	Suprabasal	1
T120.CAACCTCTCTCAAACG	Suprabasal cell	Suprabasal	0.947088	Suprabasal	0.262467	Suprabasal	1	Suprabasal	0.619923
T120.CAACTAGCACATCCAA	Ciliated cell	Multiciliated (non-nasal)	0.813316	Multiciliated (non-nasal)	0.999378	Multiciliated (non-nasal)	0.134538	Multiciliated (non-nasal)	1
T120.CAACTAGCACCCATGG	Suprabasal cell	Suprabasal	0.961345	Suprabasal	0.0902865	Suprabasal	1	Suprabasal	1
T120.CAACTAGTCCCGGATG	Ciliated cell	Multiciliated (non-nasal)	0.803991	Multiciliated (non-nasal)	0.40261	Multiciliated (non-nasal)	0.364822	Multiciliated (non-nasal)	0.980011
T120.CAACTAGTCGCAAACT	Suprabasal cell	Suprabasal	0.96401	Multiciliated (non-nasal)	0.824753	Suprabasal	1	Suprabasal	0.820004
T120.CAAGATCGTCGACTGC	Ciliated cell	Multiciliated (non-nasal)	0.899923	Multiciliated (non-nasal)	0.996954	Multiciliated (non-nasal)	0.790677	Multiciliated (non-nasal)	1
T120.CAAGGCCCACGCCAGT	Suprabasal cell	Suprabasal	0.891528	Suprabasal	0.388569	Suprabasal	1	Suprabasal	1
T120.CAAGTTGAGTGGTAAT	Basal cell	Suprabasal	0.778117	Basal resting	0.812359	unassigned	0.0438733	Suprabasal	1
T120.CAAGTTGAGTTTGCGT	Basal cell	Basal resting	0.650891	Suprabasal	0.693974	Basal resting	0.132496	Suprabasal	1
T120.CAAGTTGCATACAGCT	Basal cell	Suprabasal	0.73814	Basal resting	0.834189	Basal resting	0.126398	Suprabasal	1
T120.CACAAACAGCCGGTAA	Suprabasal cell	Suprabasal	0.894685	Suprabasal	0.622259	Suprabasal	0.774224	Suprabasal	1
T120.CACAAACAGGAGTTGC	Suprabasal cell	Suprabasal	1	Suprabasal	0.536563	Suprabasal	0.818324	Hillock-like	0.59992
T120.CACAAACAGTACTTGC	Basal cell	Suprabasal	0.632513	Suprabasal	0.035509	unassigned	0.037432	Suprabasal	1
T120.CACAAACGTCTTGCGG	Suprabasal cell	Suprabasal	0.824195	Suprabasal	0.178686	Suprabasal	1	Suprabasal	0.819985
T120.CACACAAGTGTGACCC	Suprabasal cell	Suprabasal	0.90977	Suprabasal	0.115215	Suprabasal	1	Suprabasal	0.899964
T120.CACACAATCCGATATG	Basal cell	Suprabasal	0.754549	Suprabasal	0.856404	unassigned	0.0438733	Suprabasal	1
T120.CACACCTAGTGAATTG	Goblet cell	Club (non-nasal)	0.403687	Goblet (nasal)	0.175814	unassigned	0.0112022	Goblet (nasal)	0.400091
T120.CACACCTCATTTCACT	Ciliated cell	Multiciliated (non-nasal)	0.90751	Multiciliated (non-nasal)	0.0416186	Multiciliated (non-nasal)	1	Multiciliated (non-nasal)	1
T120.CACACCTTCAGGCGAA	Suprabasal cell	Suprabasal	0.959478	Suprabasal	0.502568	Suprabasal	1	Suprabasal	0.960004
T120.CACACTCAGTGAAGTT	Basal cell	Suprabasal	0.76399	Suprabasal	0.220534	Basal resting	0.134538	Suprabasal	1
T120.CACACTCCATGAAGTA	Basal cell	Suprabasal	0.708549	Suprabasal	0.48827	Basal resting	0.134538	Suprabasal	0.979982
T120.CACAGGCGTGCCTGTG	Suprabasal cell	Suprabasal	0.957138	Suprabasal	0.359729	Suprabasal	1	Suprabasal	0.88003
T120.CACAGTACATACTCTT	Ciliated cell	Multiciliated (non-nasal)	0.87843	Multiciliated (non-nasal)	0.989153	Multiciliated (non-nasal)	0.136584	Multiciliated (non-nasal)	1
T120.CACAGTAGTCAGAAGC	Ciliated cell	Multiciliated (non-nasal)	0.790813	Multiciliated (non-nasal)	0.999988	Multiciliated (non-nasal)	0.378204	Multiciliated (non-nasal)	1
T120.CACAGTATCGTCTGCT	Suprabasal cell	Suprabasal	1	Suprabasal	0.598169	Suprabasal	1	Suprabasal	0.620113
T120.CACAGTATCGTGTAGT	Ciliated cell	Multiciliated (non-nasal)	0.771417	Multiciliated (non-nasal)	0.997045	Multiciliated (non-nasal)	0.721749	Multiciliated (non-nasal)	1
T120.CACATAGGTACCAGTT	Basal cell	Suprabasal	0.672022	Basal resting	0.257539	Suprabasal	0.136584	Suprabasal	1
T120.CACATAGGTCAGAAGC	Basal cell	Suprabasal	0.56716	Basal resting	0.383383	Basal resting	0.78661	Suprabasal	1
T120.CACATAGGTTCTGGTA	Basal cell	Suprabasal	0.880138	Basal resting	0.211528	Basal resting	0.340964	Suprabasal	1
T120.CACATTTCAGATCGGA	Suprabasal cell	Suprabasal	1	Suprabasal	0.751732	Suprabasal	1	Suprabasal	0.699795
T120.CACCACTAGCGTGAAC	Goblet cell	Goblet (nasal)	0.786541	Goblet (nasal)	0.802111	Club (non-nasal)	0.130458	Suprabasal	0.460032
T120.CACCACTAGTCATGCT	Basal cell	Suprabasal	0.91547	Basal resting	0.247595	unassigned	0.0410611	Suprabasal	1
T120.CACCACTAGTGCGTGA	Goblet cell	Goblet (nasal)	0.797422	Goblet (nasal)	0.038607	Club (non-nasal)	0.132496	Suprabasal	0.359976
T120.CACCACTCATTCGACA	Suprabasal cell	Suprabasal	0.998499	Suprabasal	0.908023	Suprabasal	1	Suprabasal	0.92002
T120.CACCAGGAGACCTTTG	Suprabasal cell	Suprabasal	1	Suprabasal	0.582363	Suprabasal	1	Suprabasal	0.539931
T120.CACCAGGCACAGCGTC	Goblet cell	Goblet (nasal)	0.381943	Goblet (nasal)	0.20214	unassigned	0.038326	Goblet (nasal)	0.380044
T120.CACCAGGCACCTTGTC	Basal cell	Basal resting	0.534652	Suprabasal	0.285335	Suprabasal	0.132496	Suprabasal	0.780012
T120.CACCAGGGTGACGGTA	Suprabasal cell	Suprabasal	0.987172	Suprabasal	0.491928	Suprabasal	0.806648	Hillock-like	0.580245
T120.CACCAGGTCGATAGAA	Basal cell	Basal resting	0.994573	Basal resting	0.106267	Suprabasal	0.120348	Suprabasal	0.960017
T120.CACCTTGAGTAGCGGT	Suprabasal cell	Suprabasal	0.744479	Suprabasal	0.080175	Suprabasal	1	Hillock-like	0.7801
T120.CAGAATCAGCACACAG	Basal cell	Suprabasal	0.874156	Suprabasal	0.90283	Suprabasal	0.142748	Suprabasal	0.96
T120.CAGAATCCAATAGCAA	Basal cell	Suprabasal	0.892118	Suprabasal	0.202881	Suprabasal	0.136584	Suprabasal	1
T120.CAGAATCTCCTCGCAT	Suprabasal cell	Suprabasal	0.849925	Suprabasal	0.0171328	Suprabasal	1	Suprabasal	0.639675
T120.CAGAGAGAGCGGCTTC	Goblet cell	Club (non-nasal)	0.794428	Goblet (nasal)	0.0917919	unassigned	0.0429275	Club (non-nasal)	0.719924
T120.CAGAGAGAGCTACCTA	Suprabasal cell	Suprabasal	0.738581	Suprabasal	0.321311	Suprabasal	1	Suprabasal	0.980006
T120.CAGAGAGCATCGGACC	Basal cell	Suprabasal	0.61636	Suprabasal	0.259546	Basal resting	0.102542	Suprabasal	0.940038
T120.CAGAGAGGTCGAATCT	Goblet cell	Goblet (nasal)	0.413249	Goblet (nasal)	0.173342	unassigned	0.0356709	Club (non-nasal)	0.379968
T120.CAGAGAGTCGGTTCGG	Suprabasal cell	Suprabasal	0.638231	Suprabasal	0.310748	Suprabasal	1	Goblet (nasal)	0.540218
T120.CAGCAGCCAAACGTGG	Basal cell	Suprabasal	0.676061	Basal resting	0.544135	Suprabasal	0.132496	Suprabasal	1
T120.CAGCAGCGTCATTAGC	Basal cell	Suprabasal	0.875164	Suprabasal	0.458504	Suprabasal	0.124376	Suprabasal	0.800005
T120.CAGCAGCGTCGACTAT	Basal cell	Suprabasal	0.941034	Suprabasal	0.596951	Suprabasal	0.138635	Suprabasal	1
T120.CAGCAGCGTGAAAGAG	Basal cell	Basal resting	0.965544	Basal resting	0.514597	Basal resting	0.126398	Suprabasal	1
T120.CAGCATATCTGCGGCA	Suprabasal cell	Suprabasal	0.784018	Suprabasal	0.131594	Suprabasal	1	Suprabasal	1
T120.CAGCCGACACCGCTAG	Suprabasal cell	Suprabasal	1	Suprabasal	0.0639589	Suprabasal	1	Suprabasal	0.559392
T120.CAGCCGAGTAAAGTCA	Suprabasal cell	Suprabasal	0.983956	Suprabasal	0.985759	Suprabasal	1	Suprabasal	1
T120.CAGCGACAGTTATCGC	Suprabasal cell	Suprabasal	0.922117	Suprabasal	0.508981	Suprabasal	1	Suprabasal	0.779724
T120.CAGCGACTCTGCCAGG	Goblet cell	Goblet (nasal)	0.628177	Goblet (nasal)	0.0866196	unassigned	0.0115426	Club (non-nasal)	0.440045
T120.CAGCTAAGTAAAGTCA	Suprabasal cell	Suprabasal	0.959449	Suprabasal	0.612732	Suprabasal	1	Suprabasal	1
T120.CAGCTAATCTCTTATG	Ciliated cell	Multiciliated (non-nasal)	0.984374	Multiciliated (non-nasal)	0.99996	Multiciliated (non-nasal)	1	Multiciliated (non-nasal)	1
T120.CAGCTGGAGAGGTAGA	Suprabasal cell	Suprabasal	0.944285	Suprabasal	0.380253	Suprabasal	1	Suprabasal	0.960001
T120.CAGCTGGCACACCGAC	Basal cell	Basal resting	0.815513	Basal resting	0.259222	unassigned	0.0457894	Suprabasal	0.679999
T120.CAGCTGGGTGAAAGAG	Suprabasal cell	Suprabasal	0.523061	Suprabasal	0.715793	Suprabasal	1	Suprabasal	0.799975
T120.CAGGTGCGTAGCGCAA	Basal cell	Suprabasal	0.967411	Basal resting	0.143807	Suprabasal	0.130458	Suprabasal	1
T120.CAGGTGCGTCAGCTAT	Suprabasal cell	Suprabasal	0.869649	Suprabasal	0.402659	Suprabasal	1	Suprabasal	0.980011
T120.CAGTAACAGTGCCAGA	Ciliated cell	Multiciliated (non-nasal)	0.964046	Multiciliated (non-nasal)	0.999675	Multiciliated (non-nasal)	0.334047	Multiciliated (non-nasal)	1
T120.CAGTAACCATACTACG	Suprabasal cell	Suprabasal	0.962593	Suprabasal	0.273518	Suprabasal	0.371536	Suprabasal	1
T120.CAGTAACCATCGACGC	Goblet cell	Goblet (nasal)	0.55259	Goblet (nasal)	0.17817	unassigned	0.0448272	Club (non-nasal)	0.439931
T120.CAGTAACTCTGACCTC	Suprabasal cell	Suprabasal	0.632568	Suprabasal	0.5094	Suprabasal	1	Suprabasal	0.940022
T120.CAGTCCTCAAGAGTCG	Suprabasal cell	Suprabasal	0.989656	Suprabasal	0.423035	Suprabasal	0.818324	Suprabasal	0.799894
T120.CAGTCCTCATGCCCGA	Suprabasal cell	Suprabasal	0.83804	Suprabasal	0.014303	Suprabasal	1	Suprabasal	0.500028
T120.CATATTCCACGAGGTA	Ciliated cell	Multiciliated (non-nasal)	0.857739	Multiciliated (non-nasal)	0.999957	Multiciliated (non-nasal)	0.354665	Multiciliated (non-nasal)	0.980011
T120.CATATTCGTACACCGC	Basal cell	Basal resting	0.569666	Basal resting	0.105919	Basal resting	0.126398	Suprabasal	0.579978
T120.CATATTCTCTCCTATA	Suprabasal cell	Suprabasal	0.57998	Suprabasal	0.0260324	Suprabasal	1	Suprabasal	0.960026
T120.CATCAAGCAAGGGTCA	Ciliated cell	Multiciliated (non-nasal)	0.982263	Multiciliated (non-nasal)	0.996124	Multiciliated (non-nasal)	1	Multiciliated (non-nasal)	1
T120.CATCAAGCAGGGCATA	Goblet cell	Goblet (nasal)	0.808711	Goblet (nasal)	0.0495103	unassigned	0.0348041	Goblet (nasal)	0.600019
T120.CATCAGAAGGGTCTCC	Ciliated cell	Multiciliated (non-nasal)	0.735855	Multiciliated (non-nasal)	0.999983	Multiciliated (non-nasal)	0.364822	Multiciliated (non-nasal)	0.98001
T120.CATCAGAAGTAGGCCA	Suprabasal cell	Suprabasal	0.94277	Suprabasal	0.839611	Suprabasal	1	Suprabasal	1
T120.CATCAGACACAACGCC	Basal cell	Suprabasal	0.628393	Suprabasal	0.793553	Suprabasal	0.130458	Suprabasal	1
T120.CATCAGACATGGGAAC	Basal cell	Basal resting	1	Suprabasal	0.259957	unassigned	0.0448272	Basal resting	0.559993
T120.CATCCACCAACTGGCC	Suprabasal cell	Suprabasal	0.974954	Suprabasal	0.412144	Suprabasal	1	Suprabasal	0.96
T120.CATCCACCATTCCTCG	Suprabasal cell	Suprabasal	0.969731	Suprabasal	0.999505	Suprabasal	0.81446	Suprabasal	0.519703
T120.CATCCACGTTAAAGTG	Ciliated cell	Multiciliated (non-nasal)	0.894762	Multiciliated (non-nasal)	0.999987	Multiciliated (non-nasal)	0.132496	Multiciliated (non-nasal)	1
T120.CATCCACTCAGCTGGC	Goblet cell	Club (non-nasal)	0.786736	Goblet (nasal)	0.239173	unassigned	0.0457894	Club (non-nasal)	0.660046
T120.CATCCACTCGTTTAGG	Goblet cell	Goblet (nasal)	0.771489	Goblet (nasal)	0.404164	Club (non-nasal)	0.351257	Goblet (nasal)	0.800104
T120.CATCGAACAGCTCGAC	Suprabasal cell	Suprabasal	0.788275	Suprabasal	0.0689851	Suprabasal	1	Suprabasal	0.96002
T120.CATCGAAGTTTGACTG	Basal cell	Suprabasal	0.801767	Suprabasal	0.958824	Basal resting	1	Suprabasal	1
T120.CATCGAATCAGCGACC	Goblet cell	Suprabasal	0.459507	Goblet (nasal)	0.278208	unassigned	0.038326	Goblet (nasal)	0.680036
T120.CATCGGGTCTAAGCCA	Basal cell	Basal resting	0.826654	Basal resting	0.88774	Basal resting	0.358062	Basal resting	0.61998
T120.CATGACAAGCACACAG	Deuterosomal cell	Multiciliated (non-nasal)	0.692597	Multiciliated (non-nasal)	0.980103	Deuterosomal	0.752948	Deuterosomal	0.660557
T120.CATGACAAGGATGTAT	Suprabasal cell	Suprabasal	0.934759	Suprabasal	0.988933	Suprabasal	1	Hillock-like	0.500016
T120.CATGACAAGGGCTTCC	Suprabasal cell	Suprabasal	0.888766	Suprabasal	0.99234	Suprabasal	1	Suprabasal	1
T120.CATGACATCTGACCTC	Suprabasal cell	Suprabasal	1	Suprabasal	0.632391	Suprabasal	1	Suprabasal	0.539897
T120.CATGACATCTGCCCTA	Ciliated cell	Multiciliated (non-nasal)	0.987266	Multiciliated (non-nasal)	0.999249	Multiciliated (non-nasal)	0.334047	Multiciliated (non-nasal)	1
T120.CATGCCTCAATAAGCA	Basal cell	Suprabasal	0.726512	Basal resting	0.169886	Basal resting	0.334047	Suprabasal	1
T120.CATGCCTCAATCGGTT	Basal cell	Basal resting	0.526237	Suprabasal	0.109711	Basal resting	0.358062	Suprabasal	0.940007
T120.CATGCCTGTTTACTCT	Basal cell	Basal resting	0.938543	Suprabasal	0.30622	Basal resting	0.128426	Suprabasal	1
T120.CATGGCGAGCTACCTA	Suprabasal cell	Suprabasal	0.734043	Suprabasal	0.819081	Suprabasal	1	Suprabasal	0.939986
T120.CATTATCAGCATGGCA	Suprabasal cell	Suprabasal	0.871804	Suprabasal	0.277649	Suprabasal	0.818324	Suprabasal	1
T120.CATTATCAGGTACTCT	Ciliated cell	Multiciliated (non-nasal)	0.887716	Multiciliated (non-nasal)	0.990131	Multiciliated (non-nasal)	0.361448	Multiciliated (non-nasal)	0.960002
T120.CATTATCGTACGCTGC	Goblet cell	Goblet (nasal)	0.869222	Goblet (nasal)	0.00753818	Club (non-nasal)	0.802699	Goblet (bronchial)	0.839995
T120.CATTCGCAGCGATTCT	Basal cell	Suprabasal	0.825347	Suprabasal	0.0480296	Basal resting	0.340964	Suprabasal	1
T120.CATTCGCAGCTTTGGT	Suprabasal cell	Suprabasal	0.942923	Suprabasal	0.151469	Suprabasal	1	Suprabasal	0.979995
T120.CATTCGCTCTTGACGA	Ciliated cell	Multiciliated (non-nasal)	0.958443	Multiciliated (non-nasal)	0.999874	Multiciliated (non-nasal)	0.327086	Multiciliated (non-nasal)	1
T120.CCAATCCAGTCCTCCT	Basal cell	Suprabasal	0.949705	Suprabasal	0.150947	unassigned	0.0438733	Suprabasal	1
T120.CCAATCCCAAGAGTCG	Basal cell	Suprabasal	0.967609	Suprabasal	0.0620133	Suprabasal	0.138635	Suprabasal	1
T120.CCAATCCCATACTACG	Ciliated cell	Multiciliated (non-nasal)	1	Multiciliated (non-nasal)	0.998248	Multiciliated (non-nasal)	0.347837	Multiciliated (non-nasal)	1
T120.CCAATCCGTATAAACG	Goblet cell	Goblet (nasal)	0.602171	Goblet (nasal)	0.445881	unassigned	0.0438733	Goblet (nasal)	0.520048
T120.CCAATCCTCTTGCAAG	Basal cell	Suprabasal	0.734806	Basal resting	0.420805	Basal resting	0.122359	Suprabasal	1
T120.CCACCTAAGAAGGCCT	Basal cell	Basal resting	0.550301	Basal resting	0.664139	Basal resting	0.114351	Suprabasal	0.980006
T120.CCACCTAGTCATGCCG	Suprabasal cell	Suprabasal	0.887178	Suprabasal	0.177992	Suprabasal	1	Suprabasal	0.960061
T120.CCACGGAAGATCACGG	Ciliated cell	Multiciliated (non-nasal)	0.97906	Multiciliated (non-nasal)	0.881939	Multiciliated (non-nasal)	0.361448	Multiciliated (non-nasal)	1
T120.CCACGGAAGTAGCGGT	Basal cell	Suprabasal	0.786821	Suprabasal	0.49308	unassigned	0.0429275	Suprabasal	1
T120.CCACGGACACTTAAGC	Suprabasal cell	Suprabasal	0.864965	Suprabasal	0.881094	Suprabasal	1	Suprabasal	1
T120.CCACGGACATTGGCGC	Suprabasal cell	Suprabasal	0.988064	Suprabasal	0.3845	Suprabasal	1	Suprabasal	1
T120.CCACGGAGTCTCTTAT	Suprabasal cell	Suprabasal	0.928267	Suprabasal	0.514094	Suprabasal	1	Suprabasal	0.619794
T120.CCACGGATCACCCTCA	Basal cell	Suprabasal	0.527504	Basal resting	0.407146	Suprabasal	0.138635	Suprabasal	0.980006
T120.CCACTACAGCGTGAAC	Suprabasal cell	Suprabasal	0.749799	Suprabasal	0.0588787	Suprabasal	1	Suprabasal	1
T120.CCATGTCTCGAATCCA	Goblet cell	Goblet (nasal)	0.657112	Goblet (nasal)	0.0191632	unassigned	0.0115426	Goblet (bronchial)	0.399983
T120.CCATGTCTCTGTGCAA	Suprabasal cell	Suprabasal	0.980486	Suprabasal	0.0234179	Suprabasal	1	Suprabasal	1
T120.CCATTCGCATTTCACT	Basal cell	Basal resting	0.856724	Basal resting	0.650768	unassigned	0.0419901	Suprabasal	0.979992
T120.CCATTCGTCTGTCAAG	Suprabasal cell	Suprabasal	0.978678	Suprabasal	0.187531	Suprabasal	1	Suprabasal	0.739222
T120.CCCAGTTCAGGAATGC	Goblet cell	Goblet (nasal)	0.828007	Goblet (nasal)	0.105974	unassigned	0.0429275	Goblet (nasal)	0.700013
T120.CCCAGTTTCAAGGTAA	Basal cell	Basal resting	0.790134	Suprabasal	0.0425322	Basal resting	0.136584	Suprabasal	0.779997
T120.CCCAGTTTCCAATGGT	Suprabasal cell	Suprabasal	0.809728	Suprabasal	0.328015	Suprabasal	1	Suprabasal	0.980016
T120.CCCATACCACCAACCG	Suprabasal cell	Suprabasal	0.766796	Suprabasal	0.223335	Suprabasal	1	Suprabasal	0.939999
T120.CCCTCCTAGATCACGG	Basal cell	Suprabasal	0.757726	Basal resting	0.701286	Suprabasal	0.142748	Suprabasal	1
T120.CCCTCCTAGCAAATCA	Ciliated cell	Multiciliated (non-nasal)	1	Multiciliated (non-nasal)	0.928933	Multiciliated (non-nasal)	1	Multiciliated (non-nasal)	0.960018
T120.CCCTCCTAGGACAGCT	Goblet cell	Club (non-nasal)	0.609331	Goblet (nasal)	0.0593766	unassigned	0.0098977	Club (non-nasal)	0.420013
T120.CCCTCCTAGGCAGTCA	Suprabasal cell	Suprabasal	0.976442	Suprabasal	0.871819	Suprabasal	1	Suprabasal	0.98001
T120.CCCTCCTAGGTGACCA	Basal cell	Basal resting	0.56776	Basal resting	0.33952	Suprabasal	0.368185	Suprabasal	1
T120.CCCTCCTCACAGTCGC	Suprabasal cell	Suprabasal	0.979207	Suprabasal	0.817403	Suprabasal	1	Suprabasal	0.820398
T120.CCCTCCTGTGTGACCC	Basal cell	Suprabasal	0.785868	Basal resting	0.968227	Suprabasal	0.134538	Suprabasal	1
T120.CCCTCCTTCACATAGC	Suprabasal cell	Suprabasal	0.849579	Suprabasal	0.109737	Suprabasal	1	Suprabasal	1
T120.CCGGGATCAAGCTGAG	Suprabasal cell	Suprabasal	0.977048	Suprabasal	0.236059	Suprabasal	1	Suprabasal	1
T120.CCGGGATTCGAGAACG	Ciliated cell	Multiciliated (non-nasal)	0.736669	Multiciliated (non-nasal)	0.860532	Multiciliated (non-nasal)	0.774224	Multiciliated (non-nasal)	0.980003
T120.CCGGTAGAGGGTCGAT	Basal cell	Suprabasal	0.924471	Suprabasal	0.389856	Suprabasal	0.810568	Suprabasal	1
T120.CCGGTAGGTACCGCTG	Suprabasal cell	Suprabasal	0.980256	Suprabasal	0.0862541	Suprabasal	1	Suprabasal	0.799855
T120.CCGGTAGGTGCAGGTA	SMG Basal/Duct cell	SMG duct	0.969385	SMG duct	0.986409	SMG duct	0.337511	SMG duct	0.800153
T120.CCGGTAGGTTTGGGCC	Basal cell	Basal resting	0.596886	Basal resting	0.206968	unassigned	0.0448272	Suprabasal	0.780065
T120.CCGTACTAGTGTTGAA	Ciliated cell	Multiciliated (non-nasal)	0.908225	Multiciliated (non-nasal)	0.999979	Multiciliated (non-nasal)	0.327086	Multiciliated (non-nasal)	1
T120.CCGTACTGTCGTTGTA	Basal cell	Basal resting	0.754723	Basal resting	0.289003	unassigned	0.0419901	Suprabasal	0.800016
T120.CCGTGGAAGCTCCTTC	Suprabasal cell	Suprabasal	0.889298	Suprabasal	0.639216	Suprabasal	1	Suprabasal	0.960013
T120.CCGTGGAAGGCCCTTG	Basal cell	Suprabasal	0.701673	Suprabasal	0.98036	Suprabasal	0.140689	Suprabasal	1
T120.CCGTGGAAGTCAAGCG	Suprabasal cell	Suprabasal	0.838152	Suprabasal	0.628967	Suprabasal	1	Suprabasal	1
T120.CCGTGGAGTTCGGGCT	Basal cell	Suprabasal	0.554135	Basal resting	0.0502906	Basal resting	0.136584	Suprabasal	1
T120.CCGTTCAAGCCGTCGT	Goblet cell	Goblet (nasal)	0.522025	Goblet (nasal)	0.550116	Club (non-nasal)	0.128426	Goblet (nasal)	0.680088
T120.CCGTTCAAGTATTGGA	Basal cell	Basal resting	0.830674	Basal resting	0.294438	unassigned	0.0438733	Suprabasal	1
T120.CCGTTCAAGTGGCACA	Ciliated cell	Multiciliated (non-nasal)	0.865616	Multiciliated (non-nasal)	0.822175	Multiciliated (non-nasal)	0.761556	Multiciliated (non-nasal)	1
T120.CCGTTCAGTTAAAGAC	Suprabasal cell	Suprabasal	0.916635	Suprabasal	0.258989	Suprabasal	1	Suprabasal	0.760006
T120.CCGTTCATCCAAACAC	Suprabasal cell	Suprabasal	0.984034	Suprabasal	0.553119	Suprabasal	1	Suprabasal	1
T120.CCGTTCATCTACCAGA	Basal cell	Suprabasal	0.96966	Basal resting	0.108444	Basal resting	0.361448	Suprabasal	1
T120.CCTAAAGCAATGGAGC	Basal cell	Suprabasal	0.868316	Suprabasal	0.112434	Suprabasal	0.128426	Suprabasal	1
T120.CCTAAAGCATGACGGA	Basal cell	Basal resting	0.828928	Basal resting	0.151164	Suprabasal	0.142748	Suprabasal	0.960003
T120.CCTACACAGCGTAATA	Basal cell	Basal resting	0.765139	Basal resting	0.364583	Basal resting	0.138635	Suprabasal	0.980004
T120.CCTACCAAGCTAAGAT	Goblet cell	Goblet (bronchial)	0.330142	Goblet (nasal)	0.266223	Club (non-nasal)	0.112364	Goblet (bronchial)	0.740068
T120.CCTACCACACTAAGTC	Basal cell	Suprabasal	0.861038	Suprabasal	0.941413	Basal resting	0.130458	Suprabasal	1
T120.CCTAGCTGTGCACGAA	Suprabasal cell	Suprabasal	0.940261	Suprabasal	0.083612	Suprabasal	1	Suprabasal	1
T120.CCTATTAAGACTGTAA	Goblet cell	Goblet (nasal)	0.747648	Goblet (nasal)	0.0560469	unassigned	0.0098977	Club (non-nasal)	0.40003
T120.CCTATTAAGTTCGCAT	Basal cell	Basal resting	0.631375	Basal resting	0.54471	unassigned	0.0401407	Suprabasal	0.98001
T120.CCTATTATCCAGAGGA	Basal cell	Suprabasal	0.831884	Basal resting	0.65491	unassigned	0.0438733	Suprabasal	0.940008
T120.CCTCAGTCACATGTGT	Basal cell	Suprabasal	0.952704	Basal resting	0.714251	Basal resting	0.142748	Suprabasal	1
T120.CCTCAGTGTAAGTGTA	Suprabasal cell	Suprabasal	1	Suprabasal	0.785861	Suprabasal	0.810568	Hillock-like	0.860013
T120.CCTCAGTGTGGACGAT	Basal cell	Suprabasal	0.94904	Suprabasal	0.91646	Basal resting	0.122359	Suprabasal	1
T120.CCTCAGTGTTCGTCTC	Basal cell	Basal resting	0.570011	Suprabasal	0.566407	Basal resting	0.116343	Suprabasal	0.80002
T120.CCTCAGTTCAACACCA	Basal cell	Suprabasal	0.542751	Suprabasal	0.77449	Basal resting	0.371536	Suprabasal	1
T120.CCTCAGTTCCGAATGT	Suprabasal cell	Suprabasal	0.694097	Suprabasal	0.735578	Suprabasal	0.806648	Suprabasal	0.939998
T120.CCTCTGAAGGGTTTCT	Suprabasal cell	Suprabasal	0.603831	Suprabasal	0.979125	Suprabasal	1	Suprabasal	0.899999
T120.CCTCTGATCAGAGACG	Suprabasal cell	Suprabasal	0.731802	Suprabasal	0.0963173	Suprabasal	1	Suprabasal	1
T120.CCTTACGAGGGCACTA	Suprabasal cell	Suprabasal	0.968481	Suprabasal	0.289041	Suprabasal	1	Suprabasal	1
T120.CCTTACGAGTGAACAT	Suprabasal cell	Suprabasal	0.877681	Suprabasal	0.19426	Suprabasal	1	Suprabasal	1
T120.CCTTACGGTCTTGATG	Suprabasal cell	Suprabasal	0.725078	Suprabasal	0.985171	Suprabasal	1	Suprabasal	0.980005
T120.CCTTCCCAGGACTGGT	Ciliated cell	Multiciliated (non-nasal)	0.835906	Multiciliated (non-nasal)	0.999998	Multiciliated (non-nasal)	1	Multiciliated (non-nasal)	1
T120.CCTTCCCAGTATCGAA	Goblet cell	Club (non-nasal)	0.54411	Goblet (nasal)	0.0368917	unassigned	0.0298026	Club (non-nasal)	0.70005
T120.CCTTCCCAGTGTACGG	Suprabasal cell	Suprabasal	0.966892	Suprabasal	0.511322	Suprabasal	1	Suprabasal	0.920023
T120.CCTTCCCCAGCCTTTC	Basal cell	Suprabasal	0.660438	Basal resting	0.95777	Basal resting	0.351257	Suprabasal	1
T120.CCTTCCCCATCGGACC	Suprabasal cell	Suprabasal	0.701897	Suprabasal	0.248301	Suprabasal	1	Hillock-like	0.639941
T120.CCTTCGACAGCATGAG	Basal cell	Suprabasal	0.613836	Suprabasal	0.193208	Suprabasal	0.128426	Suprabasal	1
T120.CCTTCGACAGTCAGAG	Suprabasal cell	Suprabasal	0.981732	Suprabasal	0.675122	Suprabasal	1	Hillock-like	0.540395
T120.CCTTCGACATGCTGGC	Suprabasal cell	Suprabasal	0.750358	Suprabasal	0.162649	Suprabasal	1	Suprabasal	1
T120.CCTTCGATCGACGGAA	Suprabasal cell	Suprabasal	0.720765	Suprabasal	0.848517	Suprabasal	1	Suprabasal	0.919993
T120.CCTTTCTAGCGTTTAC	Suprabasal cell	Suprabasal	0.93906	Suprabasal	0.325015	Suprabasal	1	Suprabasal	0.980012
T120.CCTTTCTCATAGACTC	Suprabasal cell	Suprabasal	0.824784	Suprabasal	0.511251	Suprabasal	1	Suprabasal	1
T120.CCTTTCTCATCTCGCT	Suprabasal cell	Suprabasal	0.958684	Suprabasal	0.307577	Suprabasal	0.802699	Suprabasal	0.980017
T120.CCTTTCTGTCCGAACC	Ciliated cell	Multiciliated (non-nasal)	0.889831	Multiciliated (non-nasal)	0.94723	Multiciliated (non-nasal)	0.358062	Multiciliated (non-nasal)	1
T120.CCTTTCTGTCTTCTCG	Suprabasal cell	Suprabasal	0.832228	Suprabasal	0.918512	Suprabasal	1	Suprabasal	1
T120.CCTTTCTGTCTTGTCC	Basal cell	Suprabasal	0.595334	Basal resting	0.898128	unassigned	0.0457894	Suprabasal	1
T120.CGAACATCACCAGGCT	Ciliated cell	Multiciliated (non-nasal)	0.872059	Multiciliated (non-nasal)	0.999977	Multiciliated (non-nasal)	0.138635	Multiciliated (non-nasal)	1
T120.CGAACATTCAGCAACT	Ciliated cell	Multiciliated (non-nasal)	0.793666	Multiciliated (non-nasal)	0.702408	Multiciliated (non-nasal)	0.138635	Multiciliated (non-nasal)	0.98001
T120.CGAATGTCAGGAATGC	Basal cell	Suprabasal	0.788377	Basal resting	0.348928	unassigned	0.0401407	Suprabasal	1
T120.CGAATGTTCCGCATAA	Suprabasal cell	Suprabasal	0.951808	Suprabasal	0.0406282	Suprabasal	1	Suprabasal	1
T120.CGACTTCAGCGACGTA	Basal cell	Basal resting	0.967084	Basal resting	0.245372	Basal resting	0.120348	Suprabasal	0.88001
T120.CGACTTCGTCGCATAT	Suprabasal cell	Suprabasal	0.922089	Suprabasal	0.977077	Suprabasal	1	Suprabasal	1
T120.CGACTTCTCACCTTAT	Suprabasal cell	Suprabasal	0.577846	Suprabasal	0.835379	Suprabasal	1	Suprabasal	1
T120.CGACTTCTCCGAATGT	Basal cell	Suprabasal	0.616167	Basal resting	0.903845	Basal resting	0.770034	Suprabasal	1
T120.CGAGAAGTCGCCATAA	Ciliated cell	Multiciliated (non-nasal)	0.714281	Multiciliated (non-nasal)	0.629664	Multiciliated (non-nasal)	0.361448	Multiciliated (non-nasal)	1
T120.CGAGCACGTCTAGCGC	Suprabasal cell	Suprabasal	0.983429	Suprabasal	0.773172	Suprabasal	1	Suprabasal	0.939989
T120.CGAGCACTCACCAGGC	Suprabasal cell	Suprabasal	0.959616	Suprabasal	0.492765	Suprabasal	1	Suprabasal	0.799849
T120.CGAGCACTCACCGGGT	Basal cell	Suprabasal	1	Suprabasal	0.705604	Basal resting	0.134538	Suprabasal	1
T120.CGAGCACTCCATGCTC	Suprabasal cell	Suprabasal	0.989654	Suprabasal	0.140832	Suprabasal	1	Suprabasal	1
T120.CGAGCCAAGCCGCCTA	Goblet cell	Goblet (nasal)	0.567284	Goblet (nasal)	0.0830957	unassigned	0.038326	Goblet (bronchial)	0.600029
T120.CGAGCCACATGTCGAT	Basal cell	Suprabasal	0.912355	Basal resting	0.862403	Basal resting	0.344406	Suprabasal	1
T120.CGATCGGAGATCCCAT	Goblet cell	Goblet (nasal)	0.841633	Goblet (nasal)	0.0470681	unassigned	0.0115426	Goblet (nasal)	0.520051
T120.CGATCGGAGATGCCAG	Ciliated cell	Multiciliated (non-nasal)	0.898843	Multiciliated (non-nasal)	0.999819	Multiciliated (non-nasal)	0.354665	Multiciliated (non-nasal)	1
T120.CGATCGGCATGGTCAT	Basal cell	Suprabasal	0.88181	Suprabasal	0.929678	unassigned	0.0438733	Suprabasal	1
T120.CGATCGGTCTGCCAGG	Suprabasal cell	Suprabasal	0.965444	Suprabasal	0.933284	Suprabasal	1	Suprabasal	1
T120.CGATGGCAGAAACGCC	Suprabasal cell	Suprabasal	0.986712	Suprabasal	0.507153	Suprabasal	1	Suprabasal	1
T120.CGATGGCGTACTTCTT	Suprabasal cell	Suprabasal	0.938676	Suprabasal	0.971321	Suprabasal	1	Suprabasal	0.959999
T120.CGATGTACATTGTGCA	Basal cell	Suprabasal	0.946692	Basal resting	0.964508	Basal resting	0.347837	Suprabasal	1
T120.CGATGTAGTACCGGCT	Ciliated cell	Multiciliated (non-nasal)	0.969063	Multiciliated (non-nasal)	0.999061	Multiciliated (non-nasal)	1	Multiciliated (non-nasal)	1
T120.CGCCAAGAGGCTATCT	Suprabasal cell	Suprabasal	1	Multiciliated (non-nasal)	0.888013	Suprabasal	1	Suprabasal	0.84003
T120.CGCCAAGCAGCCAATT	Basal cell	Suprabasal	0.617805	Suprabasal	0.166344	Basal resting	0.106448	Suprabasal	0.959973
T120.CGCCAAGGTCACTGGC	Suprabasal cell	Suprabasal	0.914684	Suprabasal	0.0172894	Suprabasal	1	Suprabasal	0.899993
T120.CGCCAAGTCATCGCTC	Suprabasal cell	Suprabasal	0.952781	Suprabasal	0.903332	Suprabasal	0.81446	Suprabasal	0.879983
T120.CGCCAAGTCATGGTCA	Basal cell	Suprabasal	0.87952	Suprabasal	0.145274	Basal resting	0.344406	Suprabasal	1
T120.CGCGGTAGTCGCGTGT	Basal cell	Basal resting	0.98347	Basal resting	0.549087	unassigned	0.0438733	Suprabasal	0.72004
T120.CGCGTTTAGGAATTAC	Suprabasal cell	Suprabasal	0.989031	Suprabasal	0.981667	Suprabasal	1	Suprabasal	1
T120.CGCGTTTAGGTGCTTT	Basal cell	Basal resting	0.863809	Suprabasal	0.866248	Basal resting	0.112364	Suprabasal	0.839998
T120.CGCGTTTCAATAAGCA	Basal cell	Suprabasal	0.884888	Basal resting	0.962432	Suprabasal	0.120348	Suprabasal	1
T120.CGCGTTTCAGTCGATT	Ciliated cell	Multiciliated (non-nasal)	0.893109	Multiciliated (non-nasal)	0.99986	Multiciliated (non-nasal)	0.142748	Multiciliated (non-nasal)	1
T120.CGCTATCCAGCTGCAC	Tuft cell	Tuft	0.396334	Suprabasal	0.884392	Tuft	1	Tuft	0.75983
T120.CGCTATCGTGTGACCC	Ciliated cell	Multiciliated (non-nasal)	0.977675	Multiciliated (non-nasal)	0.985225	Multiciliated (non-nasal)	0.347837	Multiciliated (non-nasal)	1
T120.CGCTATCTCAGTCAGT	Suprabasal cell	Suprabasal	0.98299	Suprabasal	0.909631	Suprabasal	1	Hillock-like	0.839958
T120.CGCTGGAAGTAGATGT	Basal cell	Suprabasal	0.76885	Basal resting	0.0841301	unassigned	0.0419901	Suprabasal	1
T120.CGCTGGACATTGGTAC	Basal cell	Suprabasal	0.808409	Suprabasal	0.256984	unassigned	0.0419901	Suprabasal	1
T120.CGCTGGAGTAAACCTC	Basal cell	Suprabasal	0.685654	Basal resting	0.356676	unassigned	0.0419901	Suprabasal	1
T120.CGCTGGATCCTAAGTG	Basal cell	Suprabasal	0.694127	Suprabasal	0.855719	Basal resting	0.140689	Suprabasal	0.980004
T120.CGCTTCAGTAAGGGAA	Ciliated cell	Multiciliated (non-nasal)	0.866507	Multiciliated (non-nasal)	0.999498	Multiciliated (non-nasal)	0.358062	Multiciliated (non-nasal)	1
T120.CGCTTCAGTCATGCAT	Suprabasal cell	Suprabasal	1	Suprabasal	0.705768	Suprabasal	1	Hillock-like	0.820074
T120.CGGACACGTGATAAGT	Suprabasal cell	Suprabasal	0.816051	Multiciliated (non-nasal)	0.0262555	Suprabasal	1	Suprabasal	0.96001
T120.CGGACGTGTCTCTTTA	Suprabasal cell	Suprabasal	0.955627	Suprabasal	0.252579	Suprabasal	1	Suprabasal	1
T120.CGGACGTGTGTGGTTT	Suprabasal cell	Suprabasal	1	Suprabasal	0.0988661	Suprabasal	1	Suprabasal	0.979989
T120.CGGACGTTCCATGAGT	Basal cell	Suprabasal	0.909838	Suprabasal	0.191765	Suprabasal	0.344406	Suprabasal	1
T120.CGGACTGAGCTGCAAG	Basal cell	Basal resting	0.811052	Suprabasal	0.109142	Basal resting	0.351257	Suprabasal	0.860014
T120.CGGACTGTCCTCAACC	Pulmonary neuroendocrine cell	Neuroendocrine	0.769994	Neuroendocrine	0.182594	Neuroendocrine	0.136584	Multiciliated (non-nasal)	0.919878
T120.CGGAGCTCAGACAAAT	Basal cell	Suprabasal	0.501088	Suprabasal	0.258894	unassigned	0.0356709	Suprabasal	1
T120.CGGAGCTTCATAACCG	Basal cell	Suprabasal	0.859592	Suprabasal	0.483232	Basal resting	0.118343	Suprabasal	0.939986
T120.CGGAGCTTCCTAAGTG	Suprabasal cell	Suprabasal	0.973031	Suprabasal	0.566893	Suprabasal	1	Hillock-like	0.799944
T120.CGGAGTCCAGCGAACA	Basal cell	Suprabasal	0.891484	Suprabasal	0.835169	Suprabasal	0.134538	Suprabasal	1
T120.CGGAGTCGTCGATTGT	Goblet cell	Club (non-nasal)	0.548015	Goblet (nasal)	0.0805963	unassigned	0.0112022	Goblet (nasal)	0.400029
T120.CGGAGTCGTGAGGGAG	Suprabasal cell	Suprabasal	0.82471	Suprabasal	0.0782117	Suprabasal	1	Suprabasal	1
T120.CGGCTAGCAAGTCTAC	Ciliated cell	Multiciliated (non-nasal)	0.926174	Multiciliated (non-nasal)	0.975148	Multiciliated (non-nasal)	0.802699	Multiciliated (non-nasal)	1
T120.CGGCTAGGTCTCCCTA	Basal cell	Suprabasal	1	Basal resting	0.378895	Basal resting	0.120348	Hillock-like	0.799778
T120.CGGCTAGTCTAACTTC	Basal cell	Suprabasal	0.909003	Basal resting	0.581652	unassigned	0.038326	Suprabasal	1
T120.CGGGTCAGTGAGTGAC	Basal cell	Suprabasal	0.722423	Basal resting	0.107712	Suprabasal	0.130458	Suprabasal	1
T120.CGGTTAAAGGAGTTTA	Suprabasal cell	Suprabasal	0.9844	Suprabasal	0.0186575	Suprabasal	1	Suprabasal	0.940029
T120.CGGTTAACAATGAAAC	Suprabasal cell	Suprabasal	0.935078	Suprabasal	0.121345	Suprabasal	1	Suprabasal	0.81997
T120.CGGTTAAGTCCAACTA	Goblet cell	Goblet (nasal)	0.872777	Goblet (nasal)	0.180671	unassigned	0.0115426	Suprabasal	0.399938
T120.CGGTTAAGTTAAAGAC	Suprabasal cell	Suprabasal	0.955965	Suprabasal	0.0526289	Suprabasal	1	Suprabasal	1
T120.CGGTTAATCCACGTGG	Suprabasal cell	Suprabasal	0.979217	Suprabasal	0.737431	Suprabasal	1	Suprabasal	1
T120.CGTAGCGAGTGAACAT	Basal cell	Basal resting	0.699095	Basal resting	0.199781	Basal resting	0.330572	Suprabasal	1
T120.CGTAGCGCAAATACAG	Suprabasal cell	Suprabasal	0.980576	Suprabasal	0.378751	Suprabasal	1	Suprabasal	0.980003
T120.CGTAGCGGTGCAGTAG	Suprabasal cell	Suprabasal	1	Suprabasal	0.350303	Suprabasal	1	Suprabasal	0.660006
T120.CGTAGGCAGATATACG	Basal cell	Suprabasal	0.861783	Suprabasal	0.973006	Basal resting	0.128426	Suprabasal	1
T120.CGTAGGCCACAACGTT	Basal cell	Basal resting	0.957021	Basal resting	0.591421	Basal resting	0.122359	Suprabasal	0.660008
T120.CGTAGGCCAGTACACT	Suprabasal cell	Suprabasal	0.876542	Suprabasal	0.455006	Suprabasal	1	Suprabasal	1
T120.CGTCACTCACGAAACG	Basal cell	Suprabasal	0.562797	Basal resting	0.920218	unassigned	0.0438733	Suprabasal	1
T120.CGTCAGGCATACGCTA	Suprabasal cell	Suprabasal	0.987807	Suprabasal	0.946439	Suprabasal	0.802699	Suprabasal	0.640038
T120.CGTCAGGGTAACGCGA	Basal cell	Basal resting	0.991469	Suprabasal	0.326856	unassigned	0.039229	Suprabasal	0.860006
T120.CGTCAGGGTATAGGGC	Suprabasal cell	Suprabasal	0.789446	Suprabasal	0.0321365	Suprabasal	0.810568	Suprabasal	0.959986
T120.CGTCAGGGTGTTGAGG	Goblet cell	Goblet (nasal)	0.764806	Goblet (nasal)	0.965865	Club (non-nasal)	0.112364	Goblet (nasal)	0.900037
T120.CGTCCATAGATATACG	Suprabasal cell	Suprabasal	0.987816	Suprabasal	0.767085	Suprabasal	1	Suprabasal	0.880008
T120.CGTCCATGTGGTCCGT	Suprabasal cell	Suprabasal	0.990282	Suprabasal	0.480926	Suprabasal	1	Suprabasal	1
T120.CGTCTACAGGGTGTTG	Goblet cell	Club (non-nasal)	0.692098	Goblet (nasal)	0.973841	Club (non-nasal)	0.132496	Goblet (nasal)	0.700018
T120.CGTCTACCAGTCACTA	Basal cell	Suprabasal	0.759284	Basal resting	0.932245	unassigned	0.0438733	Suprabasal	1
T120.CGTCTACGTAGCTAAA	Suprabasal cell	Suprabasal	0.881988	Suprabasal	0.790408	Suprabasal	1	Suprabasal	1
T120.CGTGAGCAGATCCCAT	Basal cell	Basal resting	0.529495	Suprabasal	0.15085	Basal resting	0.136584	Suprabasal	0.779988
T120.CGTGAGCGTTTCGCTC	Basal cell	Suprabasal	0.774097	Basal resting	0.974005	Basal resting	0.770034	Suprabasal	1
T120.CGTGAGCGTTTGTTTC	Suprabasal cell	Suprabasal	0.972122	Suprabasal	0.472918	Suprabasal	1	Hillock-like	0.599954
T120.CGTGTAAAGGATGGTC	Suprabasal cell	Suprabasal	0.961487	Suprabasal	0.069736	Suprabasal	1	Suprabasal	0.979993
T120.CGTGTAACATATACGC	Basal cell	Basal resting	0.72962	Suprabasal	0.427676	Basal resting	0.361448	Suprabasal	1
T120.CGTGTAATCTTGAGGT	Goblet cell	Goblet (nasal)	0.709486	Goblet (nasal)	0.126105	unassigned	0.039229	Club (nasal)	0.580118
T120.CGTGTCTCATCAGTAC	Suprabasal cell	Suprabasal	0.917773	Suprabasal	0.877174	Suprabasal	1	Suprabasal	1
T120.CGTGTCTTCCGAAGAG	Ciliated cell	Multiciliated (non-nasal)	0.957059	Multiciliated (non-nasal)	0.880817	Multiciliated (non-nasal)	0.368185	Multiciliated (non-nasal)	0.980009
T120.CGTGTCTTCTTAACCT	Ciliated cell	Multiciliated (non-nasal)	0.842779	Multiciliated (non-nasal)	0.972261	Multiciliated (non-nasal)	0.790677	Multiciliated (non-nasal)	1
T120.CGTTAGAGTAAACACA	Basal cell	Suprabasal	0.777228	Basal resting	0.142524	Basal resting	0.794714	Suprabasal	0.980005
T120.CGTTAGATCATCGCTC	Basal cell	Suprabasal	0.701747	Suprabasal	0.611384	unassigned	0.0419901	Suprabasal	0.960025
T120.CGTTAGATCGTAGGTT	Basal cell	Suprabasal	0.899234	Basal resting	0.565751	Basal resting	0.128426	Suprabasal	1
T120.CGTTCTGAGACAATAC	Ciliated cell	Multiciliated (non-nasal)	0.59349	Multiciliated (non-nasal)	0.807917	Multiciliated (non-nasal)	0.368185	Multiciliated (non-nasal)	1
T120.CGTTCTGCAGATAATG	Suprabasal cell	Suprabasal	0.975946	Suprabasal	0.837365	Suprabasal	1	Suprabasal	0.61968
T120.CGTTCTGGTAAAGTCA	Suprabasal cell	Suprabasal	0.653847	Suprabasal	0.150109	Suprabasal	1	Suprabasal	1
T120.CGTTCTGTCATTGCCC	Ciliated cell	Multiciliated (non-nasal)	0.94558	Multiciliated (non-nasal)	0.989369	Multiciliated (non-nasal)	0.354665	Multiciliated (non-nasal)	1
T120.CGTTGGGAGCGTGTCC	Basal cell	Suprabasal	0.652824	Suprabasal	0.0708217	unassigned	0.0467595	Suprabasal	0.920025
T120.CGTTGGGAGGACAGAA	Goblet cell	Goblet (nasal)	0.784863	Goblet (nasal)	0.0528165	unassigned	0.0348041	Club (non-nasal)	0.820128
T120.CGTTGGGTCGCAGGCT	Goblet cell	Goblet (nasal)	0.855102	Goblet (nasal)	0.332275	unassigned	0.039229	Suprabasal	0.419981
T120.CGTTGGGTCGCCAGCA	Basal cell	Basal resting	0.98972	Basal resting	0.931341	Suprabasal	0.140689	Suprabasal	0.580016
T120.CTAACTTCAACTGGCC	Suprabasal cell	Suprabasal	0.962562	Suprabasal	0.0844502	Suprabasal	1	Suprabasal	0.660001
T120.CTAACTTCACTGAAGG	Suprabasal cell	Suprabasal	0.870751	Suprabasal	0.871629	Suprabasal	1	Suprabasal	1
T120.CTAACTTCACTGCCAG	Basal cell	Suprabasal	0.953173	Suprabasal	0.833005	Basal resting	0.134538	Suprabasal	1
T120.CTAACTTTCACATGCA	Suprabasal cell	Suprabasal	1	Suprabasal	0.436801	Suprabasal	1	Hillock-like	0.820038
T120.CTAACTTTCAGCGACC	Basal cell	Suprabasal	0.778866	Basal resting	0.9184	Basal resting	0.337511	Suprabasal	1
T120.CTAAGACAGAGAGCTC	Basal cell	Suprabasal	0.775025	Basal resting	0.151932	Basal resting	0.118343	Suprabasal	1
T120.CTAAGACCACACTGCG	Basal cell	Suprabasal	0.960434	Suprabasal	0.99964	Basal resting	0.116343	Suprabasal	1
T120.CTAAGACTCAGTCAGT	Suprabasal cell	Suprabasal	0.899996	Suprabasal	0.0440392	Suprabasal	1	Suprabasal	0.720004
T120.CTAAGACTCTAACTGG	Suprabasal cell	Suprabasal	1	Suprabasal	0.206672	Suprabasal	1	Hillock-like	0.600157
T120.CTAATGGAGTGTTGAA	Basal cell	Suprabasal	0.664371	Basal resting	0.894836	Basal resting	0.130458	Suprabasal	1
T120.CTAATGGCATACTCTT	Deuterosomal cell	Deuterosomal	0.501166	Suprabasal	0.999937	Deuterosomal	0.368185	Deuterosomal	0.980045
T120.CTAATGGCATCAGTAC	Basal cell	Suprabasal	0.640657	Suprabasal	0.122676	Basal resting	0.136584	Suprabasal	1
T120.CTACACCTCACCCTCA	Suprabasal cell	Suprabasal	0.643962	Suprabasal	0.941515	Suprabasal	1	Suprabasal	0.820018
T120.CTACACCTCCTATTCA	Basal cell	Suprabasal	0.912949	Basal resting	0.822328	unassigned	0.0410611	Suprabasal	1
T120.CTACATTCATAACCTG	Suprabasal cell	Suprabasal	0.982739	Suprabasal	0.602633	Suprabasal	1	Suprabasal	1
T120.CTACATTTCATGCAAC	Suprabasal cell	Suprabasal	0.942908	Suprabasal	0.862998	Suprabasal	1	Hillock-like	0.979991
T120.CTACCCAAGCCTATGT	Suprabasal cell	Suprabasal	0.891562	Suprabasal	0.823444	Suprabasal	1	Suprabasal	1
T120.CTACCCACAATCCGAT	Ciliated cell	Multiciliated (non-nasal)	0.876714	Multiciliated (non-nasal)	0.999675	Multiciliated (non-nasal)	0.794714	Multiciliated (non-nasal)	0.980007
T120.CTACCCACACAACGTT	Ciliated cell	Multiciliated (non-nasal)	0.873955	Multiciliated (non-nasal)	0.949785	Multiciliated (non-nasal)	0.351257	Multiciliated (non-nasal)	1
T120.CTACCCACATCGGAAG	Ciliated cell	Multiciliated (non-nasal)	0.919374	Multiciliated (non-nasal)	0.955699	Multiciliated (non-nasal)	0.351257	Multiciliated (non-nasal)	1
T120.CTACGTCCAGTCGATT	Suprabasal cell	Suprabasal	0.970609	Suprabasal	0.835216	Suprabasal	1	Suprabasal	1
T120.CTACGTCCATCGGACC	Goblet cell	Club (non-nasal)	0.704015	Goblet (nasal)	0.0888717	unassigned	0.0115426	Club (non-nasal)	0.960013
T120.CTACGTCTCTCAAACG	Suprabasal cell	Suprabasal	0.991473	Suprabasal	0.363431	Suprabasal	1	Hillock-like	0.500116
T120.CTAGAGTAGGTGCTTT	Ciliated cell	Multiciliated (non-nasal)	0.876595	Multiciliated (non-nasal)	0.99919	Multiciliated (non-nasal)	1	Multiciliated (non-nasal)	1
T120.CTAGCCTTCGCCTGAG	Basal cell	Basal resting	0.773986	Suprabasal	0.0701026	Basal resting	0.126398	Suprabasal	0.959992
T120.CTAGTGACATACGCTA	Suprabasal cell	Suprabasal	0.918718	Suprabasal	0.750521	Suprabasal	1	Suprabasal	1
T120.CTAGTGATCTCGATGA	Basal cell	Suprabasal	0.973221	Suprabasal	0.647011	Basal resting	0.136584	Suprabasal	1
T120.CTCACACAGCGGATCA	Basal cell	Basal resting	0.604872	Basal resting	0.239972	Basal resting	0.761556	Suprabasal	1
T120.CTCACACAGGATATAC	Basal cell	Suprabasal	0.717714	Suprabasal	0.190595	Basal resting	0.330572	Suprabasal	1
T120.CTCACACCACGGTGTC	Basal cell	Basal resting	0.570592	Suprabasal	0.0959175	Suprabasal	0.140689	Suprabasal	1
T120.CTCACACGTGCGATAG	Basal cell	Suprabasal	0.971914	Basal resting	0.193733	Suprabasal	0.361448	Suprabasal	1
T120.CTCAGAAAGATAGGAG	Basal cell	Suprabasal	0.763491	Basal resting	0.347149	Suprabasal	0.378204	Suprabasal	1
T120.CTCAGAACAGGAACGT	Basal cell	Basal resting	0.93199	Suprabasal	0.698999	Suprabasal	0.134538	Suprabasal	1
T120.CTCATTAAGCGCTCCA	Ciliated cell	Multiciliated (non-nasal)	0.779933	Multiciliated (non-nasal)	0.93581	Multiciliated (non-nasal)	0.354665	Multiciliated (non-nasal)	1
T120.CTCATTAAGCGGATCA	Suprabasal cell	Suprabasal	0.955787	Suprabasal	0.535417	Suprabasal	1	Suprabasal	0.920059
T120.CTCATTAGTCGCGTGT	Suprabasal cell	Suprabasal	1	Suprabasal	0.415473	Suprabasal	1	Hillock-like	0.59994
T120.CTCATTATCAGTCAGT	Suprabasal cell	Suprabasal	0.825768	Suprabasal	0.367798	Suprabasal	1	Suprabasal	0.980008
T120.CTCCTAGCAGATAATG	Basal cell	Suprabasal	0.875984	Basal resting	0.879639	unassigned	0.0448272	Suprabasal	1
T120.CTCCTAGTCTCTAGGA	Goblet cell	Suprabasal	0.449615	Goblet (nasal)	0.995734	unassigned	0.0419901	Goblet (nasal)	0.419877
T120.CTCGAAAGTATATCCG	Basal cell	Suprabasal	0.915124	Basal resting	0.770516	Suprabasal	0.126398	Suprabasal	1
T120.CTCGAAAGTTGGACCC	Suprabasal cell	Suprabasal	0.964283	Suprabasal	0.372297	Suprabasal	0.802699	Suprabasal	0.940041
T120.CTCGAAATCTAACTTC	Basal cell	Basal resting	0.782623	Basal resting	0.230474	Basal resting	0.344406	Suprabasal	1
T120.CTCGAGGAGATCGATA	Goblet cell	Goblet (nasal)	0.694032	Goblet (nasal)	0.0377137	unassigned	0.0429275	Club (non-nasal)	0.55996
T120.CTCGGAGAGTGGGTTG	Basal cell	Basal resting	0.862584	Suprabasal	0.680896	unassigned	0.0419901	Suprabasal	0.840022
T120.CTCGGAGGTAACGACG	Goblet cell	Goblet (nasal)	0.609383	Goblet (nasal)	0.195738	unassigned	0.0112022	Goblet (nasal)	0.640052
T120.CTCGGAGGTGCAGGTA	Suprabasal cell	Suprabasal	1	Suprabasal	0.828349	Suprabasal	1	Suprabasal	1
T120.CTCGGGAAGCCACGCT	Suprabasal cell	Suprabasal	0.975211	Suprabasal	0.384995	Suprabasal	1	Suprabasal	0.979997
T120.CTCGGGACACATAACC	Basal cell	Suprabasal	0.971952	Suprabasal	0.878836	Suprabasal	0.354665	Suprabasal	1
T120.CTCGTCATCGCATGGC	Basal cell	Suprabasal	0.607941	Basal resting	0.0907288	Basal resting	0.806648	Suprabasal	1
T120.CTCTAATAGTTTGCGT	Goblet cell	Goblet (nasal)	0.687919	Goblet (nasal)	0.0511624	unassigned	0.038326	Goblet (nasal)	0.520011
T120.CTCTAATCACTTGGAT	Basal cell	Basal resting	0.918065	Suprabasal	0.207153	Basal resting	0.126398	Suprabasal	0.940024
T120.CTCTACGCAGTAGAGC	Ciliated cell	Multiciliated (non-nasal)	0.868393	Multiciliated (non-nasal)	0.999774	Multiciliated (non-nasal)	0.358062	Multiciliated (non-nasal)	1
T120.CTCTACGGTTTGGCGC	Suprabasal cell	Suprabasal	0.981052	Suprabasal	0.592134	Suprabasal	1	Hillock-like	0.619938
T120.CTCTACGTCCGCGTTT	Goblet cell	Goblet (nasal)	0.806852	Goblet (nasal)	0.101415	unassigned	0.0098977	Goblet (nasal)	0.580016
T120.CTCTGGTAGGCTACGA	Basal cell	Basal resting	0.840829	Basal resting	0.134651	Basal resting	0.126398	Suprabasal	1
T120.CTCTGGTCAAGCCATT	Basal cell	Basal resting	0.977288	Basal resting	0.342572	Basal resting	0.128426	Suprabasal	1
T120.CTCTGGTGTCTGCAAT	Suprabasal cell	Suprabasal	0.968569	Suprabasal	0.260297	Suprabasal	1	Suprabasal	0.940018
T120.CTCTGGTGTTTGTGTG	Basal cell	Suprabasal	0.848648	Suprabasal	0.967287	Suprabasal	0.142748	Suprabasal	1
T120.CTCTGGTTCAACCAAC	Basal cell	Suprabasal	0.879646	Basal resting	0.926492	unassigned	0.039229	Suprabasal	1
T120.CTGAAACAGTGTGAAT	Basal cell	Suprabasal	0.924285	Basal resting	0.850704	Suprabasal	0.142748	Suprabasal	1
T120.CTGAAGTCACCAACCG	Suprabasal cell	Suprabasal	0.700389	Suprabasal	0.92612	Suprabasal	1	Suprabasal	1
T120.CTGAAGTCATGACATC	Suprabasal cell	Suprabasal	0.977869	Suprabasal	0.644296	Suprabasal	1	Hillock-like	0.500299
T120.CTGAAGTGTTCAGGCC	Suprabasal cell	Suprabasal	0.986031	Suprabasal	0.264032	Suprabasal	1	Suprabasal	0.73997
T120.CTGAAGTTCCGAAGAG	Goblet cell	Goblet (nasal)	0.906307	Goblet (nasal)	0.0302001	Club (non-nasal)	0.130458	Goblet (nasal)	0.660019
T120.CTGATAGAGCGCTTAT	Basal cell	Suprabasal	0.798841	Basal resting	0.392785	unassigned	0.039229	Suprabasal	1
T120.CTGATCCCAATGGATA	Ciliated cell	Multiciliated (non-nasal)	0.692598	Multiciliated (non-nasal)	0.207561	Multiciliated (non-nasal)	0.347837	Multiciliated (non-nasal)	0.920078
T120.CTGATCCTCGTAGATC	Basal cell	Suprabasal	0.548474	Suprabasal	0.28707	Basal resting	0.364822	Suprabasal	1
T120.CTGCCTAAGTCCCACG	Suprabasal cell	Suprabasal	0.941843	Suprabasal	0.0516404	Suprabasal	0.818324	Suprabasal	1
T120.CTGCCTATCTATCCCG	Suprabasal cell	Suprabasal	1	Suprabasal	0.959397	Suprabasal	1	Suprabasal	0.759958
T120.CTGCGGAGTAGGGTAC	Ciliated cell	Multiciliated (non-nasal)	0.96405	Multiciliated (non-nasal)	0.0362258	Multiciliated (non-nasal)	0.358062	Multiciliated (non-nasal)	0.980007
T120.CTGCTGTCACTCGACG	Goblet cell	Goblet (bronchial)	0.349889	Goblet (nasal)	0.224402	unassigned	0.0115426	Goblet (bronchial)	0.5
T120.CTGGTCTAGGTGATTA	Goblet cell	Goblet (nasal)	0.413929	Goblet (nasal)	0.0392393	Club (non-nasal)	0.136584	Goblet (nasal)	0.480005
T120.CTGTGCTGTGCCTGTG	Suprabasal cell	Suprabasal	0.982316	Suprabasal	0.556481	Suprabasal	1	Suprabasal	1
T120.CTGTGCTTCAGAGCTT	Suprabasal cell	Suprabasal	0.847711	Suprabasal	0.867788	Suprabasal	1	Suprabasal	0.960011
T120.CTGTGCTTCCCTAACC	Goblet cell	Club (non-nasal)	0.681478	Goblet (nasal)	0.0536857	unassigned	0.0419901	Goblet (bronchial)	0.619962
T120.CTGTGCTTCTTCAACT	Goblet cell	Goblet (nasal)	0.647812	Goblet (nasal)	0.791327	Club (non-nasal)	0.136584	Goblet (nasal)	0.58003
T120.CTGTTTAAGAGTCTGG	Basal cell	Basal resting	0.942762	Basal resting	0.825866	unassigned	0.0410611	Basal resting	0.559976
T120.CTTAACTTCACTCTTA	Suprabasal cell	Suprabasal	0.700228	Suprabasal	0.0514262	Suprabasal	1	Suprabasal	0.980007
T120.CTTAACTTCACTTATC	Suprabasal cell	Suprabasal	0.903017	Suprabasal	0.0815613	Suprabasal	1	Suprabasal	0.859995
T120.CTTACCGCACCTCGGA	Ciliated cell	Multiciliated (non-nasal)	0.782052	Multiciliated (non-nasal)	0.99994	Multiciliated (non-nasal)	0.798721	Multiciliated (non-nasal)	1
T120.CTTACCGGTTCCATGA	Basal cell	Suprabasal	0.992563	Basal resting	0.0217021	Suprabasal	0.358062	Suprabasal	1
T120.CTTACCGTCAAGGTAA	Goblet cell	Club (non-nasal)	0.823626	Goblet (nasal)	0.11801	unassigned	0.0401407	Goblet (nasal)	0.480037
T120.CTTACCGTCCAAGCCG	Basal cell	Basal resting	0.76219	Basal resting	0.742282	Basal resting	0.118343	Suprabasal	1
T120.CTTAGGAAGGCATGGT	Basal cell	Suprabasal	0.810935	Basal resting	0.384637	Basal resting	0.354665	Suprabasal	1
T120.CTTAGGAAGGGTTTCT	Suprabasal cell	Suprabasal	0.899621	Suprabasal	0.734393	Suprabasal	1	Suprabasal	1
T120.CTTAGGACATCGACGC	Suprabasal cell	Suprabasal	0.91566	Suprabasal	0.193925	Suprabasal	0.806648	Suprabasal	0.819996
T120.CTTGGCTCAAGCGTAG	Suprabasal cell	Suprabasal	0.877994	Suprabasal	0.661001	Suprabasal	1	Suprabasal	1
T120.CTTGGCTCACCTCGGA	Suprabasal cell	Suprabasal	0.912845	Suprabasal	0.0745011	Suprabasal	1	Suprabasal	0.860036
T120.CTTGGCTGTATGAATG	Suprabasal cell	Suprabasal	0.977236	Suprabasal	0.222937	Suprabasal	1	Suprabasal	0.659985
T120.CTTTGCGAGCGTCTAT	Ciliated cell	Multiciliated (non-nasal)	1	Multiciliated (non-nasal)	0.999527	Multiciliated (non-nasal)	0.361448	Multiciliated (non-nasal)	1
T120.CTTTGCGGTGAGTATA	Suprabasal cell	Suprabasal	0.961017	Suprabasal	0.943433	Suprabasal	1	Suprabasal	0.779982
T120.CTTTGCGTCTTGGGTA	Suprabasal cell	Suprabasal	0.82222	Suprabasal	0.320413	Suprabasal	1	Suprabasal	0.739928
T120.GAAACTCAGGCACATG	Basal cell	Basal resting	0.540775	Basal resting	0.170482	Basal resting	0.120348	Suprabasal	0.980006
T120.GAAACTCCAACAACCT	Suprabasal cell	Suprabasal	1	Suprabasal	0.747657	Suprabasal	1	Suprabasal	0.620003
T120.GAAACTCCACAGGTTT	Ciliated cell	Multiciliated (non-nasal)	0.569898	Multiciliated (non-nasal)	0.99946	Multiciliated (non-nasal)	0.765811	Multiciliated (non-nasal)	0.980008
T120.GAAACTCCACGCTTTC	Goblet cell	Club (non-nasal)	0.772914	Goblet (nasal)	0.373362	unassigned	0.0115426	Club (non-nasal)	0.440003
T120.GAAACTCCAGTCAGAG	Basal cell	Suprabasal	0.928865	Basal resting	0.773229	Basal resting	0.140689	Suprabasal	1
T120.GAAACTCGTTCCCGAG	Basal cell	Basal resting	0.563616	Basal resting	0.638015	Suprabasal	0.825968	Suprabasal	0.760046
T120.GAAACTCTCAAAGTAG	Basal cell	Suprabasal	0.50596	Basal resting	0.0577059	Basal resting	0.116343	Suprabasal	0.920032
T120.GAAACTCTCTCACATT	Ciliated cell	Multiciliated (non-nasal)	0.952234	Multiciliated (non-nasal)	0.995593	Multiciliated (non-nasal)	0.347837	Multiciliated (non-nasal)	0.840018
T120.GAAATGAAGAATGTTG	Ciliated cell	Multiciliated (non-nasal)	0.981063	Multiciliated (non-nasal)	0.957747	Multiciliated (non-nasal)	0.765811	Multiciliated (non-nasal)	1
T120.GAAATGAAGCAGCGTA	Basal cell	Basal resting	0.622982	Suprabasal	0.192218	Basal resting	0.330572	Suprabasal	0.659999
T120.GAAATGACACGTGAGA	Ciliated cell	Multiciliated (non-nasal)	0.946728	Multiciliated (non-nasal)	0.869985	Multiciliated (non-nasal)	0.354665	Multiciliated (non-nasal)	1
T120.GAAATGACAGGGTTAG	Suprabasal cell	Suprabasal	0.903848	Suprabasal	0.315936	Suprabasal	1	Suprabasal	0.959997
T120.GAAATGAGTCCGACGT	Goblet cell	Goblet (nasal)	0.754536	Goblet (nasal)	0.115626	unassigned	0.0330985	Goblet (bronchial)	0.540052
T120.GAACATCCAGGGTACA	Basal cell	Suprabasal	0.882982	Basal resting	0.110205	Basal resting	0.130458	Suprabasal	1
T120.GAACGGAAGCTGGAAC	Goblet cell	Goblet (nasal)	0.592509	Goblet (nasal)	0.195737	Club (non-nasal)	0.110385	Goblet (nasal)	0.480017
T120.GAAGCAGAGGGATGGG	Basal cell	Basal resting	0.87922	Suprabasal	0.668593	Basal resting	0.361448	Suprabasal	0.720026
T120.GAAGCAGCATTGGTAC	Goblet cell	Goblet (nasal)	0.76224	Goblet (nasal)	0.190946	unassigned	0.0438733	Goblet (nasal)	0.460005
T120.GAAGCAGGTCAATGTC	Basal cell	Suprabasal	0.516413	Basal resting	0.102797	unassigned	0.0457894	Suprabasal	1
T120.GAAGCAGGTGGTACAG	Basal cell	Suprabasal	0.822815	Basal resting	0.104685	Suprabasal	0.354665	Suprabasal	1
T120.GAATAAGGTTTAAGCC	Suprabasal cell	Suprabasal	0.963409	Suprabasal	0.89218	Suprabasal	1	Hillock-like	0.539577
T120.GACACGCAGGGCATGT	Ciliated cell	Multiciliated (non-nasal)	0.919034	Multiciliated (non-nasal)	0.998449	Multiciliated (non-nasal)	0.320083	Multiciliated (non-nasal)	1
T120.GACACGCGTCCGCTGA	Basal cell	Basal resting	0.638608	Basal resting	0.233715	unassigned	0.0419901	Suprabasal	0.940009
T120.GACACGCTCCTTTCTC	Basal cell	Suprabasal	0.732437	Basal resting	0.0521329	Basal resting	0.136584	Suprabasal	1
T120.GACAGAGAGCTAGTTC	Ciliated cell	Multiciliated (non-nasal)	0.597585	Multiciliated (non-nasal)	0.842153	Multiciliated (non-nasal)	1	Multiciliated (non-nasal)	1
T120.GACAGAGCAGCCTTGG	Goblet cell	Goblet (nasal)	0.694897	Goblet (nasal)	0.188354	unassigned	0.0108674	Goblet (nasal)	0.580024
T120.GACCAATGTCTCATCC	Basal cell	Suprabasal	0.987316	Basal resting	0.129791	Basal resting	0.327086	Hillock-like	0.7199
T120.GACCTGGCAGACAAAT	Ciliated cell	Multiciliated (non-nasal)	0.599561	Multiciliated (non-nasal)	0.993354	Multiciliated (non-nasal)	0.347837	Multiciliated (non-nasal)	0.840043
T120.GACCTGGCAGCTGGCT	Suprabasal cell	Suprabasal	0.97928	Suprabasal	0.376809	Suprabasal	1	Suprabasal	1
T120.GACCTGGCATGTAGTC	Basal cell	Suprabasal	0.826002	Basal resting	0.557359	Basal resting	0.126398	Suprabasal	0.820027
T120.GACCTGGGTAAGTGTA	Suprabasal cell	Suprabasal	0.837366	Suprabasal	0.834143	Suprabasal	1	Suprabasal	1
T120.GACCTGGGTCAAAGCG	Goblet cell	Club (non-nasal)	0.625209	Goblet (nasal)	0.312079	unassigned	0.0115426	Goblet (nasal)	0.500079
T120.GACCTGGTCATTGCGA	Suprabasal cell	Suprabasal	0.918997	Suprabasal	0.553531	Suprabasal	1	Suprabasal	0.960013
T120.GACGCGTAGAAGGTTT	Basal cell	Basal resting	0.886803	Basal resting	0.0945827	Basal resting	0.120348	Basal resting	0.499944
T120.GACGCGTTCCAGAGGA	Basal cell	Suprabasal	0.718692	Basal resting	0.0889198	unassigned	0.0429275	Suprabasal	1
T120.GACGTGCCAATCGGTT	Basal cell	Suprabasal	0.950193	Suprabasal	0.851505	Basal resting	0.340964	Suprabasal	1
T120.GACGTGCCATACTACG	Basal cell	Suprabasal	0.770874	Basal resting	0.470567	unassigned	0.0419901	Suprabasal	1
T120.GACGTTAAGAACTGTA	Basal cell	Suprabasal	0.691427	Basal resting	0.371679	Basal resting	0.118343	Suprabasal	1
T120.GACGTTAAGAGCTTCT	Basal cell	Basal resting	0.893036	Basal resting	0.303932	Suprabasal	0.136584	Suprabasal	0.960005
T120.GACGTTACAGATCTGT	Goblet cell	Goblet (nasal)	0.793203	Goblet (nasal)	0.489713	unassigned	0.0108674	Club (non-nasal)	0.540006
T120.GACTAACAGAAACCTA	Suprabasal cell	Suprabasal	0.930456	Suprabasal	0.344615	Suprabasal	1	Suprabasal	0.97999
T120.GACTAACCAGTTCCCT	Basal cell	Basal resting	0.809377	Basal resting	0.638383	unassigned	0.0236938	Suprabasal	1
T120.GACTAACCATCCAACA	Goblet cell	Club (non-nasal)	0.460251	Goblet (nasal)	0.066752	unassigned	0.0108674	Goblet (bronchial)	0.760106
T120.GACTAACGTCTTGTCC	Suprabasal cell	Suprabasal	0.730905	Suprabasal	0.296094	Suprabasal	1	Suprabasal	0.860376
T120.GACTAACGTTCCGTCT	Basal cell	Suprabasal	0.536713	Suprabasal	0.428794	unassigned	0.037432	Suprabasal	1
T120.GACTACAAGAGACTAT	Goblet cell	Club (non-nasal)	0.444825	Goblet (nasal)	0.153364	unassigned	0.038326	Goblet (nasal)	0.639987
T120.GACTACACAATAGCGG	Suprabasal cell	Suprabasal	0.973898	Suprabasal	0.414506	Suprabasal	1	Suprabasal	0.979978
T120.GACTACATCGTTTGCC	Ciliated cell	Multiciliated (non-nasal)	0.969953	Multiciliated (non-nasal)	0.999383	Multiciliated (non-nasal)	0.364822	Multiciliated (non-nasal)	1
T120.GACTGCGCAAATACAG	Goblet cell	SMG duct	0.567952	Goblet (nasal)	0.0626893	unassigned	0.0410611	Goblet (nasal)	0.58017
T120.GAGCAGAGTCTCTTTA	Suprabasal cell	Suprabasal	0.828077	Suprabasal	0.219156	Suprabasal	0.794714	Suprabasal	1
T120.GAGGTGAAGAAGGTTT	Pulmonary neuroendocrine cell	Neuroendocrine	1	Neuroendocrine	0.964419	Neuroendocrine	0.144809	Goblet (bronchial)	0.439909
T120.GAGGTGAAGCTGCGAA	Basal cell	Suprabasal	0.836858	Basal resting	0.441757	Basal resting	0.128426	Suprabasal	1
T120.GAGGTGAAGCTTCGCG	Goblet cell	Club (non-nasal)	0.791321	Goblet (nasal)	0.0872763	unassigned	0.0448272	Goblet (bronchial)	0.400034
T120.GAGTCCGAGTGTTAGA	Basal cell	Suprabasal	0.70837	Basal resting	0.608632	Basal resting	0.116343	Suprabasal	0.980006
T120.GATCAGTCATCTCCCA	Basal cell	Suprabasal	0.77133	Suprabasal	0.616874	unassigned	0.0365469	Suprabasal	1
T120.GATCAGTGTTGCTCCT	Suprabasal cell	Suprabasal	0.780834	Suprabasal	0.997925	Suprabasal	1	Suprabasal	1
T120.GATCAGTTCAGTGCAT	Suprabasal cell	Suprabasal	0.954794	Suprabasal	0.950301	Suprabasal	1	Suprabasal	1
T120.GATCGATAGACTTTCG	Suprabasal cell	Suprabasal	0.973965	Suprabasal	0.720199	Suprabasal	1	Suprabasal	1
T120.GATCGATTCCTCATTA	Goblet cell	Goblet (nasal)	0.708743	Goblet (nasal)	0.603951	unassigned	0.0401407	Goblet (nasal)	0.520108
T120.GATCGCGAGTCATCCA	Basal cell	Suprabasal	0.713621	Suprabasal	0.0821346	unassigned	0.0401407	Suprabasal	1
T120.GATCGCGGTGAAAGAG	Suprabasal cell	Suprabasal	0.987088	Suprabasal	0.045572	Suprabasal	1	Suprabasal	1
T120.GATCGCGTCGTCACGG	Suprabasal cell	Suprabasal	0.982001	Suprabasal	0.821701	Suprabasal	1	Suprabasal	1
T120.GATCGTACATTAGGCT	Suprabasal cell	Suprabasal	0.990718	Suprabasal	0.472371	Suprabasal	0.82216	Suprabasal	1
T120.GATCGTATCCAAATGC	Suprabasal cell	Goblet (nasal)	0.673335	Suprabasal	0.151052	Suprabasal	1	Suprabasal	0.580151
T120.GATCTAGAGTGTCCAT	Basal cell	Suprabasal	0.510911	Basal resting	0.0325378	unassigned	0.0438733	Suprabasal	1
T120.GATGAAATCGGATGTT	Suprabasal cell	Suprabasal	0.984315	Suprabasal	0.11834	Suprabasal	1	Suprabasal	1
T120.GATGAGGAGCTAGTGG	Suprabasal cell	Suprabasal	0.966997	Suprabasal	0.519389	Suprabasal	1	Suprabasal	0.780004
T120.GATGAGGCAAAGTGCG	Goblet cell	Goblet (nasal)	0.651025	Goblet (nasal)	0.237475	unassigned	0.0419901	Goblet (bronchial)	0.660122
T120.GATGAGGTCGTAGGAG	Ciliated cell	Multiciliated (non-nasal)	0.976495	Multiciliated (non-nasal)	0.865789	Multiciliated (non-nasal)	0.782512	Multiciliated (non-nasal)	1
T120.GATGCTAAGCTTTGGT	Suprabasal cell	Suprabasal	0.830686	Suprabasal	0.360034	Suprabasal	1	Suprabasal	1
T120.GATGCTATCAAACAAG	Suprabasal cell	Suprabasal	0.985666	Suprabasal	0.307528	Suprabasal	1	Suprabasal	0.519867
T120.GATTCAGAGGGCTCTC	Basal cell	Suprabasal	0.609716	Basal resting	0.275875	Basal resting	0.770034	Suprabasal	1
T120.GATTCAGGTTGCTCCT	Basal cell	Suprabasal	0.894962	Basal resting	0.128786	Suprabasal	0.134538	Suprabasal	1
T120.GATTCAGTCGGTCTAA	Ciliated cell	Multiciliated (non-nasal)	0.965033	Multiciliated (non-nasal)	0.998524	Multiciliated (non-nasal)	0.344406	Multiciliated (non-nasal)	1
T120.GCAATCAAGCGTAATA	Deuterosomal cell	Multiciliated (non-nasal)	0.409592	Suprabasal	0.999625	Deuterosomal	0.782512	Deuterosomal	1
T120.GCAATCAAGTACGTAA	Suprabasal cell	Suprabasal	0.845357	Suprabasal	0.544874	Suprabasal	1	Hillock-like	0.699996
T120.GCAATCAAGTGTGAAT	Goblet cell	Club (non-nasal)	0.612106	Goblet (nasal)	0.432838	unassigned	0.0410611	Club (non-nasal)	0.500093
T120.GCAATCACAACTGGCC	Goblet cell	Goblet (nasal)	0.723273	Suprabasal	0.286612	unassigned	0.0401407	Club (non-nasal)	0.419947
T120.GCACATAAGGGATACC	Suprabasal cell	Suprabasal	0.876547	Suprabasal	0.281278	Suprabasal	1	Suprabasal	0.779998
T120.GCACATAAGTTACCCA	Basal cell	Basal resting	0.821283	Basal resting	0.988061	Basal resting	0.120348	Suprabasal	0.980003
T120.GCACATAGTTTGACAC	Basal cell	Suprabasal	0.986374	Basal resting	0.688844	Suprabasal	0.378204	Suprabasal	1
T120.GCACTCTAGCAATCTC	Basal cell	Suprabasal	0.91499	Suprabasal	0.626379	Basal resting	0.120348	Suprabasal	1
T120.GCACTCTTCGGAAACG	Basal cell	Suprabasal	0.902499	Basal resting	0.876364	Suprabasal	0.368185	Suprabasal	1
T120.GCAGCCACACAAGACG	Basal cell	Suprabasal	0.616697	Suprabasal	0.944375	unassigned	0.0438733	Suprabasal	0.980005
T120.GCAGCCATCAGCGATT	Ciliated cell	Multiciliated (non-nasal)	0.965921	Multiciliated (non-nasal)	0.979958	Multiciliated (non-nasal)	0.802699	Multiciliated (non-nasal)	1
T120.GCAGTTAGTTCAGACT	Suprabasal cell	Suprabasal	0.970404	Multiciliated (non-nasal)	0.621209	Suprabasal	1	Hillock-like	0.680012
T120.GCAGTTATCTGCGGCA	Suprabasal cell	Suprabasal	0.601851	Suprabasal	0.661297	Suprabasal	1	Suprabasal	0.940001
T120.GCATACAAGATGGCGT	Suprabasal cell	Suprabasal	0.957849	Suprabasal	0.0500967	Suprabasal	0.82216	Suprabasal	0.980025
T120.GCATACATCAAAGTAG	Basal cell	Suprabasal	1	Basal resting	0.991971	Suprabasal	0.138635	Suprabasal	1
T120.GCATACATCGCAGGCT	Suprabasal cell	Suprabasal	0.888247	Suprabasal	0.981278	Suprabasal	1	Suprabasal	1
T120.GCATGATAGCGATCCC	Basal cell	Suprabasal	0.805435	Basal resting	0.975725	Basal resting	0.347837	Suprabasal	1
T120.GCATGATTCAGCATGT	Suprabasal cell	Suprabasal	0.596033	Suprabasal	0.836655	Suprabasal	1	Suprabasal	0.98002
T120.GCATGCGAGCGAGAAA	Goblet cell	Goblet (nasal)	0.842184	Goblet (nasal)	0.393012	unassigned	0.0115426	Goblet (nasal)	0.680116
T120.GCATGCGCACGTCTCT	Suprabasal cell	Suprabasal	0.958836	Suprabasal	0.0798114	Suprabasal	1	Suprabasal	1
T120.GCATGCGGTTCCCTTG	Basal cell	Suprabasal	1	Suprabasal	0.989859	Basal resting	0.334047	Suprabasal	0.980007
T120.GCATGCGTCTGACCTC	Suprabasal cell	Suprabasal	0.935134	Suprabasal	0.0211223	Suprabasal	1	Hillock-like	0.519998
T120.GCATGTAAGAATAGGG	Basal cell	Basal resting	0.569378	Basal resting	0.36451	unassigned	0.039229	Suprabasal	0.620002
T120.GCCAAATCACATTTCT	Ciliated cell	Multiciliated (non-nasal)	0.805365	Multiciliated (non-nasal)	0.993219	Multiciliated (non-nasal)	0.280846	Multiciliated (non-nasal)	1
T120.GCCAAATCACTAGTAC	Suprabasal cell	Suprabasal	0.99069	Suprabasal	0.292556	Suprabasal	1	Hillock-like	0.700345
T120.GCCAAATCAGTTAACC	Ciliated cell	Multiciliated (non-nasal)	0.678963	Multiciliated (non-nasal)	0.96827	Multiciliated (non-nasal)	0.81446	Multiciliated (non-nasal)	1
T120.GCCAAATCATCTCCCA	Basal cell	Suprabasal	0.855315	Basal resting	0.144658	Basal resting	0.316566	Suprabasal	1
T120.GCCTCTATCCCAGGTG	Suprabasal cell	Suprabasal	0.906007	Suprabasal	0.936993	Suprabasal	1	Suprabasal	0.559901
T120.GCGACCACACAGGCCT	Goblet cell	Goblet (nasal)	0.906626	Goblet (nasal)	0.894788	unassigned	0.0298026	Goblet (nasal)	0.640051
T120.GCGACCACATTGGGCC	Suprabasal cell	Suprabasal	0.919142	Suprabasal	0.597003	Suprabasal	1	Suprabasal	1
T120.GCGACCAGTAGGACAC	Suprabasal cell	Suprabasal	0.861478	Suprabasal	0.0420187	Suprabasal	1	Suprabasal	1
T120.GCGACCAGTCTGCCAG	Basal cell	Suprabasal	0.712394	Basal resting	0.0869164	Basal resting	0.132496	Suprabasal	1
T120.GCGCAACAGATACACA	Goblet cell	Goblet (nasal)	0.548682	Goblet (nasal)	0.789347	unassigned	0.0448272	Goblet (nasal)	0.700048
T120.GCGCAACGTCTGGTCG	Suprabasal cell	Suprabasal	0.909378	Suprabasal	0.846647	Suprabasal	1	Suprabasal	0.979999
T120.GCGCAGTAGAACAATC	Suprabasal cell	Suprabasal	1	Suprabasal	0.0454602	Suprabasal	1	Suprabasal	0.980043
T120.GCGCAGTAGACCTTTG	Suprabasal cell	Suprabasal	1	Suprabasal	0.226965	Suprabasal	1	Hillock-like	0.780014
T120.GCGCAGTAGATCTGCT	Suprabasal cell	Suprabasal	0.828645	Suprabasal	0.996034	Suprabasal	1	Suprabasal	0.979998
T120.GCGCAGTGTGTGTGCC	Goblet cell	Goblet (nasal)	0.730689	Goblet (nasal)	0.044917	unassigned	0.0112022	Goblet (bronchial)	0.400028
T120.GCGCAGTTCTCTGAGA	Goblet cell	Goblet (nasal)	0.594508	Goblet (nasal)	0.0542138	unassigned	0.0112022	Goblet (bronchial)	0.400013
T120.GCGCCAAAGAAGGTTT	Suprabasal cell	Suprabasal	0.929334	Suprabasal	0.714165	Suprabasal	1	Suprabasal	0.979951
T120.GCGCCAAGTCCGAAGA	Goblet cell	Goblet (bronchial)	0.570658	Goblet (nasal)	0.12369	unassigned	0.0108674	Goblet (bronchial)	0.880168
T120.GCGCCAAGTGTGGTTT	Ciliated cell	Multiciliated (non-nasal)	0.926804	Multiciliated (non-nasal)	0.961351	Multiciliated (non-nasal)	0.361448	Multiciliated (non-nasal)	1
T120.GCGCGATTCGGCGCAT	Basal cell	Suprabasal	0.957304	Suprabasal	0.986341	Basal resting	0.138635	Suprabasal	1
T120.GCGGGTTAGGTGTTAA	Basal cell	Basal resting	0.785413	Suprabasal	0.279925	Basal resting	0.130458	Suprabasal	1
T120.GCGGGTTCAAAGTCAA	Basal cell	Basal resting	0.866122	Basal resting	0.134019	Basal resting	0.114351	Suprabasal	0.57998
T120.GCGGGTTCATGACGGA	Suprabasal cell	Suprabasal	0.835293	Suprabasal	0.642548	Suprabasal	1	Suprabasal	1
T120.GCTCCTAAGAGTACCG	Suprabasal cell	Suprabasal	0.982682	Multiciliated (non-nasal)	0.0938026	Suprabasal	1	Suprabasal	0.940006
T120.GCTCCTAGTCTTGCGG	Pulmonary neuroendocrine cell	Neuroendocrine	1	Neuroendocrine	1	Neuroendocrine	0.351257	Neuroendocrine	1
T120.GCTCCTATCGCGCCAA	Basal cell	Basal resting	1	Basal resting	0.408932	Basal resting	0.354665	Basal resting	0.779975
T120.GCTCCTATCGGAGCAA	Basal cell	Suprabasal	1	Suprabasal	0.981735	unassigned	0.0438733	Suprabasal	1
T120.GCTCCTATCTCTGCTG	Suprabasal cell	Suprabasal	0.874046	Suprabasal	0.97871	Suprabasal	1	Suprabasal	0.680036
T120.GCTCTGTAGCTCAACT	Basal cell	Suprabasal	0.819684	Basal resting	0.0829951	Basal resting	0.138635	Suprabasal	0.980009
T120.GCTCTGTAGGAGCGAG	Deuterosomal cell	Multiciliated (non-nasal)	0.473829	Suprabasal	0.994945	Deuterosomal	1	Deuterosomal	0.980038
T120.GCTGCAGCACGGCGTT	Suprabasal cell	Suprabasal	0.700746	Suprabasal	0.634275	Suprabasal	1	Suprabasal	0.980006
T120.GCTGCGATCGGAAACG	Ciliated cell	Multiciliated (non-nasal)	0.88632	Multiciliated (non-nasal)	0.997624	Multiciliated (non-nasal)	0.364822	Multiciliated (non-nasal)	1
T120.GCTGCGATCTTTACAC	Basal cell	Suprabasal	0.855746	Suprabasal	0.842045	Basal resting	0.142748	Suprabasal	1
T120.GCTGCTTGTTCAGTAC	Suprabasal cell	Suprabasal	0.871654	Suprabasal	0.253263	Suprabasal	1	Suprabasal	1
T120.GCTGCTTTCGGCTTGG	Suprabasal cell	Suprabasal	0.716886	Suprabasal	0.170043	Suprabasal	1	Suprabasal	0.939928
T120.GCTGGGTAGCGATCCC	Suprabasal cell	Suprabasal	0.959469	Suprabasal	0.394494	Suprabasal	0.81446	Suprabasal	0.500013
T120.GCTGGGTTCGTTACGA	Suprabasal cell	Suprabasal	0.986686	Suprabasal	0.440619	Suprabasal	1	Suprabasal	1
T120.GCTTCCACAAATCCGT	Basal cell	Basal resting	0.784251	Basal resting	0.918547	Basal resting	0.134538	Suprabasal	1
T120.GCTTCCATCTTGACGA	Basal cell	Basal resting	0.593016	Basal resting	0.402988	Basal resting	0.122359	Suprabasal	0.940002
T120.GCTTGAACAGGAATCG	Suprabasal cell	Suprabasal	0.943133	Suprabasal	0.3517	Suprabasal	1	Suprabasal	0.540171
T120.GCTTGAATCAAGATCC	Suprabasal cell	Suprabasal	0.933034	Suprabasal	0.118363	Suprabasal	1	Suprabasal	0.980052
T120.GCTTGAATCATACGGT	Basal cell	Suprabasal	0.992329	Suprabasal	0.864473	Basal resting	0.132496	Suprabasal	1
T120.GCTTGAATCCAAACTG	Suprabasal cell	Suprabasal	0.916306	Suprabasal	0.13696	Suprabasal	1	Suprabasal	0.920038
T120.GGAAAGCCACTTAAGC	Goblet cell	Goblet (nasal)	0.625113	SMG duct	0.131119	unassigned	0.0410611	Goblet (bronchial)	0.30113
T120.GGAAAGCTCCAAACAC	Suprabasal cell	Suprabasal	1	Suprabasal	0.127451	Suprabasal	1	Suprabasal	0.639964
T120.GGAACTTAGTCCATAC	Suprabasal cell	Suprabasal	0.519807	Suprabasal	0.292207	Suprabasal	1	Suprabasal	0.960002
T120.GGAACTTCAGGCGATA	Suprabasal cell	Suprabasal	0.953921	Multiciliated (non-nasal)	0.449157	Suprabasal	1	Suprabasal	0.920027
T120.GGAACTTTCTCAAGTG	Basal cell	Suprabasal	0.527566	Basal resting	0.614111	unassigned	0.0410611	Suprabasal	0.940002
T120.GGAACTTTCTGTGCAA	Suprabasal cell	Suprabasal	0.901263	Suprabasal	0.226649	Suprabasal	1	Suprabasal	0.920001
T120.GGAATAACACCAGCAC	Basal cell	Suprabasal	0.916471	Suprabasal	0.646371	unassigned	0.039229	Suprabasal	0.940017
T120.GGAATAAGTAGCGTAG	Suprabasal cell	Suprabasal	0.924303	Suprabasal	0.209047	Suprabasal	1	Suprabasal	0.900008
T120.GGAATAATCCATTCTA	Basal cell	Suprabasal	0.756696	Basal resting	0.202264	unassigned	0.0448272	Suprabasal	1
T120.GGACAAGAGGTGACCA	Suprabasal cell	Suprabasal	0.998511	Suprabasal	0.627728	Suprabasal	1	Suprabasal	1
T120.GGACAAGAGTAGATGT	Basal cell	Suprabasal	0.615045	Basal resting	0.317798	unassigned	0.0429275	Suprabasal	0.880029
T120.GGACAAGCAAACAACA	Suprabasal cell	Suprabasal	0.828885	Suprabasal	0.0694256	Suprabasal	1	Suprabasal	0.92
T120.GGACAAGCAGACGCAA	Ciliated cell	Multiciliated (non-nasal)	0.747488	Multiciliated (non-nasal)	0.862299	Multiciliated (non-nasal)	0.344406	Multiciliated (non-nasal)	0.959997
T120.GGACAAGGTACCTACA	Basal cell	Basal resting	0.62172	Suprabasal	0.0690167	unassigned	0.0419901	Suprabasal	0.800006
T120.GGACAGAGTTCGCTAA	Suprabasal cell	Suprabasal	0.952224	Suprabasal	0.920957	Suprabasal	1	Suprabasal	1
T120.GGACAGATCACCTCGT	Suprabasal cell	Suprabasal	0.645293	Suprabasal	0.218463	Suprabasal	1	Suprabasal	0.799982
T120.GGACAGATCCGGCACA	Basal cell	Suprabasal	1	Basal resting	0.0286933	Basal resting	0.132496	Suprabasal	1
T120.GGACATTTCGGCGGTT	Suprabasal cell	Suprabasal	0.971981	Suprabasal	0.297489	Suprabasal	1	Suprabasal	1
T120.GGACATTTCTTGCCGT	Suprabasal cell	Suprabasal	0.924217	Suprabasal	0.085491	Suprabasal	1	Suprabasal	1
T120.GGACGTCAGCACACAG	Ciliated cell	Multiciliated (non-nasal)	0.804705	Multiciliated (non-nasal)	0.976224	Multiciliated (non-nasal)	0.761556	Multiciliated (non-nasal)	0.980009
T120.GGACGTCCACATTAGC	Suprabasal cell	Suprabasal	0.987783	Suprabasal	0.205335	Suprabasal	1	Suprabasal	0.87999
T120.GGACGTCGTTCATGGT	Suprabasal cell	Club (nasal)	0.529865	Suprabasal	0.656199	Suprabasal	1	Suprabasal	0.960014
T120.GGAGCAACAACACCCG	Basal cell	Suprabasal	0.75449	Basal resting	0.102706	Basal resting	0.340964	Suprabasal	1
T120.GGATGTTAGATCCGAG	Basal cell	Suprabasal	0.547795	Basal resting	0.0705759	Basal resting	0.132496	Suprabasal	1
T120.GGATGTTAGGTGCAAC	Basal cell	Basal resting	0.95332	Basal resting	0.883909	Basal resting	0.114351	Suprabasal	0.940008
T120.GGATGTTGTACCGAGA	Suprabasal cell	Suprabasal	0.988272	Suprabasal	0.379229	Suprabasal	1	Suprabasal	0.960013
T120.GGATGTTGTCTGGTCG	Basal cell	Basal resting	0.911383	Suprabasal	0.167187	unassigned	0.0448272	Suprabasal	1
T120.GGATTACCAACACCTA	Ciliated cell	Multiciliated (non-nasal)	0.970177	Multiciliated (non-nasal)	0.622509	Multiciliated (non-nasal)	0.794714	Multiciliated (non-nasal)	1
T120.GGATTACGTAAGCACG	Goblet cell	Goblet (nasal)	0.566964	Goblet (nasal)	0.39576	unassigned	0.037432	Suprabasal	0.479962
T120.GGATTACGTTGCGCAC	Suprabasal cell	Suprabasal	0.964471	Suprabasal	0.919445	Suprabasal	1	Hillock-like	0.68003
T120.GGATTACTCGAATGCT	Basal cell	Basal resting	0.900611	Basal resting	0.275549	unassigned	0.0429275	Suprabasal	1
T120.GGCAATTCATTCTCAT	Ciliated cell	Multiciliated (non-nasal)	0.725531	Multiciliated (non-nasal)	0.999992	Multiciliated (non-nasal)	0.134538	Multiciliated (non-nasal)	1
T120.GGCAATTGTAAGAGAG	Suprabasal cell	Suprabasal	0.980678	Suprabasal	0.245234	Suprabasal	1	Suprabasal	1
T120.GGCAATTGTCAAACTC	Suprabasal cell	Suprabasal	0.711237	Suprabasal	0.0930144	Suprabasal	1	Suprabasal	0.919995
T120.GGCAATTTCGATCCCT	Ciliated cell	Multiciliated (non-nasal)	0.941236	Multiciliated (non-nasal)	0.336217	Multiciliated (non-nasal)	0.790677	Multiciliated (non-nasal)	1
T120.GGCCGATCACTTCTGC	Ciliated cell	Multiciliated (non-nasal)	0.954717	Multiciliated (non-nasal)	0.999852	Multiciliated (non-nasal)	0.330572	Multiciliated (non-nasal)	1
T120.GGCGTGTAGATGCGAC	Suprabasal cell	Suprabasal	0.925813	Suprabasal	0.843362	Suprabasal	1	Suprabasal	1
T120.GGCGTGTCAGTCAGAG	Suprabasal cell	Suprabasal	1	Suprabasal	0.819351	Suprabasal	1	Suprabasal	0.979997
T120.GGCGTGTGTTGGACCC	Suprabasal cell	Suprabasal	0.987863	Suprabasal	0.0454741	Suprabasal	0.806648	Suprabasal	0.879959
T120.GGCTCGAAGTACGTAA	Suprabasal cell	Suprabasal	0.648842	Suprabasal	0.445313	Suprabasal	1	Suprabasal	0.980004
T120.GGCTCGAGTAATCGTC	Basal cell	Basal resting	0.630007	Suprabasal	0.979026	unassigned	0.0401407	Suprabasal	0.980008
T120.GGCTGGTAGAAGCCCA	Basal cell	Suprabasal	0.978573	Basal resting	0.0578932	Basal resting	0.122359	Suprabasal	1
T120.GGCTGGTCAAATTGCC	Goblet cell	Goblet (nasal)	0.56702	Goblet (nasal)	0.446087	unassigned	0.038326	Goblet (nasal)	0.50001
T120.GGCTGGTCAGACGTAG	Basal cell	Suprabasal	1	Suprabasal	0.0801953	Basal resting	0.122359	Suprabasal	1
T120.GGCTGGTCAGGTGGAT	Basal cell	Suprabasal	0.97778	Suprabasal	0.0551402	Basal resting	0.757268	Suprabasal	0.979999
T120.GGCTGGTTCGGGAGTA	Ciliated cell	Multiciliated (non-nasal)	0.833968	Multiciliated (non-nasal)	0.986973	Multiciliated (non-nasal)	0.778384	Multiciliated (non-nasal)	1
T120.GGGAATGAGTGAACGC	Suprabasal cell	Suprabasal	0.764175	Suprabasal	0.725283	Suprabasal	1	Suprabasal	0.979987
T120.GGGAATGCAGCGAACA	Goblet cell	Goblet (nasal)	0.531381	Goblet (nasal)	0.117948	unassigned	0.0112022	Goblet (nasal)	0.680122
T120.GGGAATGCATTACCTT	Ciliated cell	Multiciliated (non-nasal)	0.852327	Multiciliated (non-nasal)	0.97184	Multiciliated (non-nasal)	0.134538	Multiciliated (non-nasal)	1
T120.GGGAATGGTCGGGTCT	Suprabasal cell	Suprabasal	0.97563	Basal resting	0.0828075	Suprabasal	1	Suprabasal	1
T120.GGGAATGTCTTAGCCC	Suprabasal cell	Suprabasal	0.53705	Suprabasal	0.996605	Suprabasal	1	Suprabasal	1
T120.GGGACCTAGTCGCCGT	Basal cell	Suprabasal	0.989711	Basal resting	0.976102	Suprabasal	0.140689	Suprabasal	1
T120.GGGACCTGTATGAATG	Goblet cell	Club (non-nasal)	0.682842	Goblet (nasal)	0.111169	unassigned	0.039229	Club (non-nasal)	0.600011
T120.GGGACCTGTTTGACAC	Goblet cell	Goblet (nasal)	0.778098	Goblet (nasal)	0.00894144	unassigned	0.0115426	Goblet (bronchial)	0.620461
T120.GGGATGACAGTATCTG	Basal cell	Suprabasal	0.816084	Suprabasal	0.899119	Basal resting	0.144809	Suprabasal	1
T120.GGGATGAGTACCCAAT	Ciliated cell	Multiciliated (non-nasal)	0.895267	Multiciliated (non-nasal)	0.688299	Multiciliated (non-nasal)	0.327086	Multiciliated (non-nasal)	1
T120.GGGATGAGTTGGTTTG	Basal cell	Suprabasal	0.898813	Basal resting	0.436246	Basal resting	0.122359	Suprabasal	1
T120.GGGCACTGTAAGTGGC	Basal cell	Suprabasal	0.981511	Suprabasal	0.320114	Basal resting	0.320083	Suprabasal	1
T120.GGGCACTGTGTTCTTT	Goblet cell	Goblet (nasal)	0.709122	Goblet (nasal)	0.432887	unassigned	0.0108674	Goblet (nasal)	0.87998
T120.GGGCACTTCGCTTGTC	Suprabasal cell	Suprabasal	0.982197	Suprabasal	0.429513	Suprabasal	1	Hillock-like	0.579848
T120.GGGCACTTCGGAATCT	Suprabasal cell	Suprabasal	0.550152	Suprabasal	0.739841	Suprabasal	1	Suprabasal	1
T120.GGGCATCGTACAGTGG	Ciliated cell	Multiciliated (non-nasal)	0.965911	Multiciliated (non-nasal)	0.0996005	Multiciliated (non-nasal)	0.358062	Multiciliated (non-nasal)	1
T120.GGGCATCGTAGCCTCG	Suprabasal cell	Suprabasal	0.981684	Suprabasal	0.94177	Suprabasal	0.78661	Suprabasal	0.980009
T120.GGGCATCGTCCGACGT	Goblet cell	Club (non-nasal)	0.875896	Goblet (nasal)	0.0503297	unassigned	0.0410611	Club (non-nasal)	0.680056
T120.GGGCATCTCACTTACT	Basal cell	Suprabasal	0.731675	Suprabasal	0.232322	Suprabasal	0.134538	Suprabasal	1
T120.GGGCATCTCGCGATCG	Suprabasal cell	Suprabasal	0.90389	Suprabasal	0.048757	Suprabasal	1	Suprabasal	0.920039
T120.GGGCATCTCGGTGTCG	Suprabasal cell	Suprabasal	0.983125	Suprabasal	0.167257	Suprabasal	1	Suprabasal	0.679968
T120.GGGTCTGAGGAGTCTG	Goblet cell	Goblet (nasal)	0.505926	Goblet (nasal)	0.0443773	unassigned	0.0419901	Club (non-nasal)	0.51996
T120.GGGTCTGTCACATACG	Basal cell	Suprabasal	0.791232	Basal resting	0.813459	unassigned	0.0438733	Suprabasal	0.979998
T120.GGGTCTGTCCTGCAGG	Ciliated cell	Multiciliated (non-nasal)	0.970036	Multiciliated (non-nasal)	0.997573	Multiciliated (non-nasal)	0.334047	Multiciliated (non-nasal)	1
T120.GGGTTGCGTATCTGCA	Ciliated cell	Multiciliated (non-nasal)	0.785406	Multiciliated (non-nasal)	0.999822	Multiciliated (non-nasal)	1	Multiciliated (non-nasal)	1
T120.GGTATTGAGCTATGCT	Basal cell	Suprabasal	1	Basal resting	0.991474	Basal resting	0.124376	Suprabasal	1
T120.GGTGAAGCAGTATGCT	Suprabasal cell	Suprabasal	0.970704	Suprabasal	0.187861	Suprabasal	1	Suprabasal	0.980002
T120.GGTGAAGGTAGAGGAA	Suprabasal cell	Club (nasal)	0.495169	Suprabasal	0.8433	Suprabasal	1	Suprabasal	0.699992
T120.GGTGCGTAGCGATATA	Basal cell	Suprabasal	0.742136	Basal resting	0.714174	Basal resting	0.136584	Suprabasal	1
T120.GGTGCGTAGGTGCTAG	Suprabasal cell	Suprabasal	0.97521	Suprabasal	0.878146	Suprabasal	1	Hillock-like	0.680282
T120.GGTGCGTCAAGCCCAC	Suprabasal cell	Suprabasal	0.936891	Suprabasal	0.0597169	Suprabasal	1	Suprabasal	1
T120.GGTGCGTGTAAGAGGA	Basal cell	Suprabasal	0.919663	Basal resting	0.869344	Basal resting	0.233159	Suprabasal	1
T120.GGTGCGTGTTAAAGTG	Suprabasal cell	Suprabasal	0.818418	Suprabasal	0.469409	Suprabasal	1	Suprabasal	0.700027
T120.GGTGTTACACATAACC	Goblet cell	Goblet (nasal)	0.874254	Goblet (nasal)	0.129736	unassigned	0.0108674	Goblet (bronchial)	0.540135
T120.GGTGTTAGTAGTAGTA	Suprabasal cell	Suprabasal	0.960439	Suprabasal	0.0822572	Suprabasal	1	Suprabasal	0.920055
T120.GGTGTTAGTCTACCTC	Suprabasal cell	Suprabasal	0.81512	Suprabasal	0.0988333	Suprabasal	1	Suprabasal	0.519977
T120.GGTGTTATCGAATGGG	Suprabasal cell	Suprabasal	0.944754	Suprabasal	0.0370105	Suprabasal	1	Suprabasal	0.96004
T120.GGTGTTATCGTCTGAA	Suprabasal cell	Suprabasal	0.993328	Suprabasal	0.207017	Suprabasal	1	Hillock-like	0.680141
T120.GTAACGTAGCACACAG	Goblet cell	Goblet (nasal)	0.721759	Goblet (nasal)	0.0598478	Club (non-nasal)	0.116343	Goblet (bronchial)	0.839989
T120.GTAACGTAGGACAGCT	Suprabasal cell	Suprabasal	0.955602	Suprabasal	0.0936532	Suprabasal	1	Suprabasal	0.960002
T120.GTAACGTCAACTGCTA	Suprabasal cell	Suprabasal	0.972574	Suprabasal	0.55388	Suprabasal	1	Suprabasal	1
T120.GTAACGTTCAACGCTA	Goblet cell	Goblet (bronchial)	0.369441	Goblet (nasal)	0.277196	unassigned	0.0118889	Goblet (nasal)	0.660015
T120.GTAACGTTCAACGGGA	Goblet cell	Club (non-nasal)	0.509531	Goblet (nasal)	0.0402783	unassigned	0.0108674	Goblet (nasal)	0.500037
T120.GTAACTGGTCACAAGG	Suprabasal cell	Suprabasal	0.92302	Suprabasal	0.329049	Suprabasal	1	Suprabasal	1
T120.GTAACTGTCACCTTAT	Basal cell	Suprabasal	0.972162	Suprabasal	0.456144	Basal resting	0.358062	Suprabasal	1
T120.GTAACTGTCATACGGT	Basal cell	Basal resting	0.894271	Suprabasal	0.0347258	Suprabasal	0.132496	Suprabasal	0.880039
T120.GTAACTGTCCTCCTAG	Ciliated cell	Multiciliated (non-nasal)	1	Multiciliated (non-nasal)	0.927705	Multiciliated (non-nasal)	0.140689	Multiciliated (non-nasal)	1
T120.GTACGTACAAATCCGT	Suprabasal cell	Suprabasal	0.936235	Suprabasal	0.500162	Suprabasal	1	Suprabasal	0.980005
T120.GTACGTACACAGACTT	Ciliated cell	Multiciliated (non-nasal)	0.949342	Multiciliated (non-nasal)	0.942969	Multiciliated (non-nasal)	1	Multiciliated (non-nasal)	1
T120.GTACGTACAGTTAACC	Suprabasal cell	Suprabasal	1	Suprabasal	0.478054	Suprabasal	0.82216	Suprabasal	1
T120.GTACGTAGTAAACACA	Suprabasal cell	Suprabasal	0.964557	Suprabasal	0.182651	Suprabasal	1	Suprabasal	1
T120.GTACTCCCATGATCCA	Suprabasal cell	Suprabasal	0.978652	Suprabasal	0.997877	Suprabasal	1	Suprabasal	0.759937
T120.GTACTCCGTATATGAG	Suprabasal cell	Suprabasal	0.756686	Suprabasal	0.732554	Suprabasal	1	Suprabasal	1
T120.GTACTCCGTATCTGCA	Suprabasal cell	Suprabasal	0.961509	Suprabasal	0.470078	Suprabasal	1	Hillock-like	0.579997
T120.GTACTCCGTATGAATG	Suprabasal cell	Suprabasal	0.932762	Suprabasal	0.45649	Suprabasal	1	Suprabasal	1
T120.GTACTCCTCACTTACT	Basal cell	Basal resting	0.706967	Basal resting	0.624835	Basal resting	0.358062	Suprabasal	1
T120.GTACTTTGTGAGGGAG	Goblet cell	Goblet (nasal)	0.522619	Goblet (nasal)	0.294323	Club (non-nasal)	0.116343	Goblet (nasal)	0.54006
T120.GTACTTTTCCACTCCA	Suprabasal cell	Suprabasal	0.806505	Suprabasal	0.885656	Suprabasal	1	Suprabasal	1
T120.GTAGGCCCATAGGATA	Basal cell	Suprabasal	1	Basal resting	0.472557	Basal resting	0.122359	Suprabasal	1
T120.GTAGGCCGTAAGAGGA	Suprabasal cell	Suprabasal	0.970214	Suprabasal	0.998475	Suprabasal	1	Hillock-like	0.739871
T120.GTAGGCCTCAACACCA	Basal cell	Basal resting	0.718582	Basal resting	0.362337	unassigned	0.0429275	Suprabasal	0.940026
T120.GTAGTCATCTAACTTC	Ciliated cell	Multiciliated (non-nasal)	0.91167	Multiciliated (non-nasal)	0.827058	Multiciliated (non-nasal)	0.358062	Multiciliated (non-nasal)	1
T120.GTATCTTAGTAGCCGA	Suprabasal cell	Suprabasal	0.8936	Suprabasal	0.131506	Suprabasal	1	Suprabasal	0.980006
T120.GTATCTTGTACGAAAT	Suprabasal cell	Suprabasal	1	Suprabasal	0.723125	Suprabasal	1	Hillock-like	0.520272
T120.GTATCTTGTTCCAACA	Ciliated cell	Multiciliated (non-nasal)	0.989175	Multiciliated (non-nasal)	0.998815	Multiciliated (non-nasal)	0.371536	Multiciliated (non-nasal)	1
T120.GTATCTTGTTTGTTTC	Basal cell	Basal resting	0.968315	Basal resting	0.500896	Basal resting	0.140689	Suprabasal	0.980008
T120.GTATCTTTCTTGACGA	Basal cell	Suprabasal	0.657997	Suprabasal	0.0142395	unassigned	0.0419901	Suprabasal	1
T120.GTATTCTCAGCGTTCG	Basal cell	Suprabasal	0.671134	Basal resting	0.904628	Suprabasal	0.146875	Suprabasal	1
T120.GTATTCTGTTGTGGCC	Suprabasal cell	Suprabasal	0.868228	Suprabasal	0.913272	Suprabasal	1	Suprabasal	0.960017
T120.GTATTCTTCGGTTCGG	Suprabasal cell	Suprabasal	0.608249	Suprabasal	0.495908	Suprabasal	1	Suprabasal	0.919997
T120.GTATTCTTCGTTTAGG	Suprabasal cell	Suprabasal	0.985815	Suprabasal	0.913227	Suprabasal	1	Suprabasal	1
T120.GTCAAGTAGGGTATCG	Goblet cell	Suprabasal	0.422564	Goblet (nasal)	0.573769	unassigned	0.0115426	Goblet (nasal)	0.640042
T120.GTCACAACAGCGTTCG	Basal cell	Suprabasal	0.936015	Basal resting	0.422764	Basal resting	0.128426	Suprabasal	1
T120.GTCACAAGTATATGAG	Basal cell	Suprabasal	0.984879	Suprabasal	0.951678	Basal resting	0.140689	Suprabasal	1
T120.GTCACAATCTTCGGTC	Ciliated cell	Multiciliated (non-nasal)	0.88788	Multiciliated (non-nasal)	0.999014	Multiciliated (non-nasal)	0.351257	Multiciliated (non-nasal)	1
T120.GTCACGGAGTTCGCGC	Basal cell	Suprabasal	0.616299	Basal resting	0.132833	Basal resting	0.124376	Suprabasal	1
T120.GTCACGGCATACAGCT	Basal cell	Suprabasal	0.552014	Basal resting	0.100181	unassigned	0.0365469	Suprabasal	1
T120.GTCACGGTCTGTCCGT	Suprabasal cell	Suprabasal	0.898812	Suprabasal	0.999447	Suprabasal	1	Suprabasal	1
T120.GTCATTTAGTCCAGGA	Suprabasal cell	Suprabasal	0.741318	Suprabasal	0.674109	Suprabasal	1	Suprabasal	0.980009
T120.GTCATTTCAAGCCTAT	Basal cell	Suprabasal	1	Suprabasal	0.170808	Basal resting	0.126398	Hillock-like	0.980005
T120.GTCATTTCAAGGGTCA	Basal cell	Suprabasal	0.894674	Basal resting	0.883907	Basal resting	0.134538	Suprabasal	1
T120.GTCCTCAGTATAGGGC	Suprabasal cell	Suprabasal	0.884131	Suprabasal	0.523681	Suprabasal	1	Suprabasal	1
T120.GTCGGGTAGTCATCCA	Suprabasal cell	Suprabasal	0.971556	Suprabasal	0.959856	Suprabasal	1	Suprabasal	1
T120.GTCGGGTCAAGCCGTC	Suprabasal cell	Suprabasal	0.968469	Suprabasal	0.900668	Suprabasal	1	Suprabasal	1
T120.GTCGGGTCATCACCCT	Ciliated cell	Multiciliated (non-nasal)	0.99481	Multiciliated (non-nasal)	0.914877	Multiciliated (non-nasal)	0.134538	Multiciliated (non-nasal)	1
T120.GTCGGGTGTTACTGAC	Suprabasal cell	Suprabasal	1	Suprabasal	0.987581	Suprabasal	1	Hillock-like	0.659803
T120.GTCGGGTTCGTCGTTC	Goblet cell	Goblet (nasal)	0.676342	Goblet (nasal)	0.400474	unassigned	0.0102152	Goblet (nasal)	0.880022
T120.GTCGTAACATTGCGGC	Suprabasal cell	Suprabasal	0.932891	Suprabasal	0.831444	Suprabasal	1	Suprabasal	1
T120.GTCGTAATCTATCCCG	Basal cell	Suprabasal	0.782768	Basal resting	0.229159	Basal resting	0.130458	Suprabasal	1
T120.GTCGTAATCTTGCCGT	Suprabasal cell	Suprabasal	0.630977	Suprabasal	0.10831	Suprabasal	1	Suprabasal	0.940029
T120.GTCTCGTAGCCGATTT	Basal cell	Suprabasal	0.914346	Suprabasal	0.0595142	unassigned	0.0410611	Suprabasal	1
T120.GTCTCGTAGGGATGGG	Basal cell	Basal resting	0.966257	Suprabasal	0.0502617	unassigned	0.0438733	Basal resting	0.659981
T120.GTCTCGTTCCGCGCAA	Suprabasal cell	Club (nasal)	0.420934	Suprabasal	0.318953	Suprabasal	1	Suprabasal	1
T120.GTCTTCGTCACCCGAG	Basal cell	Suprabasal	0.97153	Basal resting	0.206441	Suprabasal	0.337511	Suprabasal	1
T120.GTGAAGGAGCCCAACC	Basal cell	Basal resting	0.91457	Basal resting	0.664721	Basal resting	0.142748	Suprabasal	0.760032
T120.GTGAAGGAGGTGATTA	Basal cell	Basal resting	0.516417	Suprabasal	0.516883	Basal resting	0.126398	Suprabasal	0.840037
T120.GTGAAGGAGTGACTCT	Suprabasal cell	Suprabasal	1	Suprabasal	0.925834	Suprabasal	1	Hillock-like	0.620341
T120.GTGAAGGTCACCAGGC	Ciliated cell	Multiciliated (non-nasal)	0.921545	Multiciliated (non-nasal)	0.970115	Multiciliated (non-nasal)	0.347837	Multiciliated (non-nasal)	1
T120.GTGCATAAGATGCCAG	Basal cell	Suprabasal	0.832599	Basal resting	0.337499	Basal resting	0.770034	Suprabasal	0.940024
T120.GTGCATATCATAACCG	Ciliated cell	Multiciliated (non-nasal)	0.896904	Multiciliated (non-nasal)	0.999097	Multiciliated (non-nasal)	0.371536	Multiciliated (non-nasal)	1
T120.GTGCATATCATGTCCC	Suprabasal cell	Suprabasal	0.898729	Suprabasal	0.19818	Suprabasal	0.798721	Hillock-like	0.540018
T120.GTGCATATCGTGGACC	Suprabasal cell	Suprabasal	1	Suprabasal	0.410983	Suprabasal	1	Suprabasal	0.619896
T120.GTGCGGTAGACAATAC	Basal cell	Suprabasal	0.661484	Basal resting	0.38449	Basal resting	0.361448	Suprabasal	1
T120.GTGCGGTGTTGTCTTT	Ciliated cell	Multiciliated (non-nasal)	0.842762	Multiciliated (non-nasal)	0.930488	Multiciliated (non-nasal)	0.340964	Multiciliated (non-nasal)	1
T120.GTGCTTCGTAGGCTGA	Basal cell	Suprabasal	0.664616	Suprabasal	0.0385646	Suprabasal	0.132496	Suprabasal	1
T120.GTGGGTCAGGACGAAA	Suprabasal cell	Suprabasal	0.976839	Suprabasal	0.0611655	Suprabasal	0.790677	Suprabasal	0.840107
T120.GTGGGTCAGTGCAAGC	Basal cell	Suprabasal	0.969481	Suprabasal	0.170113	Suprabasal	0.132496	Suprabasal	1
T120.GTGGGTCAGTTCGCAT	Suprabasal cell	Suprabasal	0.887008	Suprabasal	0.614388	Suprabasal	1	Suprabasal	1
T120.GTGGGTCTCGAATGGG	Basal cell	Basal resting	0.616574	Basal resting	0.774237	Basal resting	0.134538	Suprabasal	1
T120.GTGTGCGAGACACGAC	Suprabasal cell	Suprabasal	0.976064	Suprabasal	0.0762675	Suprabasal	1	Suprabasal	0.979981
T120.GTGTGCGCAGTCTTCC	Suprabasal cell	Suprabasal	0.889229	Suprabasal	0.633699	Suprabasal	1	Suprabasal	1
T120.GTGTGCGGTCGATTGT	Ciliated cell	Multiciliated (non-nasal)	0.918429	Multiciliated (non-nasal)	0.846845	Multiciliated (non-nasal)	0.138635	Multiciliated (non-nasal)	1
T120.GTGTGCGGTGCACCAC	Basal cell	Suprabasal	0.874422	Suprabasal	0.409068	Basal resting	0.32359	Suprabasal	1
T120.GTTAAGCCATCCTAGA	Suprabasal cell	Suprabasal	0.873116	Suprabasal	0.331027	Suprabasal	1	Suprabasal	0.880014
T120.GTTACAGAGGGTGTGT	Ciliated cell	Multiciliated (non-nasal)	0.962879	Multiciliated (non-nasal)	0.729687	Multiciliated (non-nasal)	0.361448	Multiciliated (non-nasal)	1
T120.GTTACAGCAACAACCT	Basal cell	Suprabasal	0.959989	Suprabasal	0.830331	Basal resting	0.347837	Suprabasal	1
T120.GTTACAGTCGCCATAA	Suprabasal cell	Suprabasal	0.705247	Suprabasal	0.816748	Suprabasal	1	Suprabasal	0.980004
T120.GTTCATTGTCCAGTGC	Suprabasal cell	Suprabasal	0.955704	Suprabasal	0.969368	Suprabasal	0.802699	Suprabasal	0.980005
T120.GTTCATTGTGTTCTTT	Suprabasal cell	Suprabasal	0.988905	Suprabasal	0.077983	Suprabasal	1	Suprabasal	1
T120.GTTCATTTCCTACAGA	Suprabasal cell	Suprabasal	0.919153	Suprabasal	0.627223	Suprabasal	1	Suprabasal	0.980039
T120.GTTCGGGCAACTGGCC	Basal cell	Basal resting	0.718617	Suprabasal	0.846593	Basal resting	0.126398	Suprabasal	1
T120.GTTCGGGCAATGCCAT	Suprabasal cell	Suprabasal	0.991922	Suprabasal	0.59822	Suprabasal	1	Hillock-like	0.700018
T120.GTTCGGGGTCACACGC	Goblet cell	Club (non-nasal)	0.592639	Goblet (nasal)	0.0335974	Club (non-nasal)	0.134538	Club (non-nasal)	0.640068
T120.GTTCGGGGTGACCAAG	Suprabasal cell	Suprabasal	1	Suprabasal	0.13543	Suprabasal	1	Suprabasal	1
T120.GTTCGGGGTGGTCCGT	Ciliated cell	Multiciliated (non-nasal)	0.905801	Multiciliated (non-nasal)	0.998903	Multiciliated (non-nasal)	0.134538	Multiciliated (non-nasal)	1
T120.GTTCGGGTCAGTTCGA	Basal cell	Basal resting	0.665418	Basal resting	0.0527091	unassigned	0.0115426	Suprabasal	1
T120.GTTCTCGAGAGACGAA	Ciliated cell	Multiciliated (non-nasal)	0.930589	Multiciliated (non-nasal)	0.992508	Multiciliated (non-nasal)	0.368185	Multiciliated (non-nasal)	1
T120.GTTCTCGTCAGCGACC	Basal cell	Suprabasal	0.792918	Basal resting	0.0286285	Suprabasal	0.136584	Suprabasal	1
T120.GTTTCTACAATGTAAG	Ciliated cell	Multiciliated (non-nasal)	0.932308	Multiciliated (non-nasal)	0.990217	Multiciliated (non-nasal)	0.347837	Multiciliated (non-nasal)	1
T120.GTTTCTACACCGAAAG	Suprabasal cell	Suprabasal	0.760587	Suprabasal	0.778733	Suprabasal	1	Suprabasal	1
T120.TAAACCGAGTCGTTTG	Basal cell	Suprabasal	0.979537	Basal resting	0.637678	Suprabasal	0.120348	Suprabasal	1
T120.TAAACCGCAATCGGTT	Suprabasal cell	Suprabasal	0.97492	Suprabasal	0.0894185	Suprabasal	1	Suprabasal	1
T120.TAAGAGACACAGGTTT	Suprabasal cell	Suprabasal	0.910549	Suprabasal	0.685658	Suprabasal	1	Suprabasal	0.980007
T120.TAAGAGATCACTCTTA	Basal cell	Suprabasal	0.969323	Basal resting	0.977179	Suprabasal	0.144809	Suprabasal	1
T120.TAAGAGATCACTTCAT	Suprabasal cell	Suprabasal	0.9637	Suprabasal	0.102365	Suprabasal	1	Suprabasal	1
T120.TAAGAGATCATAAAGG	Suprabasal cell	Suprabasal	1	Suprabasal	0.979615	Suprabasal	1	Hillock-like	0.799829
T120.TAAGCGTAGTGGCACA	Ciliated cell	Multiciliated (non-nasal)	0.878242	Multiciliated (non-nasal)	0.994631	Multiciliated (non-nasal)	1	Multiciliated (non-nasal)	1
T120.TAAGCGTCACGAAGCA	Basal cell	Suprabasal	0.834097	Suprabasal	0.766734	unassigned	0.0401407	Suprabasal	1
T120.TAAGCGTTCGGTCCGA	Suprabasal cell	SMG duct	0.558022	Suprabasal	0.897379	Suprabasal	1	Suprabasal	0.559995
T120.TACACGACAACCGCCA	Suprabasal cell	Suprabasal	0.897202	Suprabasal	0.158085	Suprabasal	1	Suprabasal	0.880018
T120.TACACGACACATCCGG	Suprabasal cell	Suprabasal	0.961871	Multiciliated (non-nasal)	0.21336	Suprabasal	1	Suprabasal	0.559885
T120.TACACGAGTTCCAACA	Basal cell	Suprabasal	0.981354	Suprabasal	0.544772	Basal resting	0.134538	Suprabasal	1
T120.TACACGATCGACCAGC	Suprabasal cell	Suprabasal	1	Suprabasal	0.249836	Suprabasal	1	Suprabasal	0.580057
T120.TACACGATCGATGAGG	Suprabasal cell	Suprabasal	1	Suprabasal	0.851535	Suprabasal	1	Suprabasal	0.860083
T120.TACAGTGAGTCTCGGC	Suprabasal cell	Suprabasal	0.935979	Suprabasal	0.265328	Suprabasal	0.82216	Suprabasal	0.980014
T120.TACAGTGTCCATGAAC	Suprabasal cell	Suprabasal	0.946058	Suprabasal	0.234796	Suprabasal	1	Suprabasal	0.960035
T120.TACCTATAGAGTTGGC	Suprabasal cell	Suprabasal	0.972663	Suprabasal	0.0722945	Suprabasal	1	Suprabasal	1
T120.TACCTATGTCATCCCT	Goblet cell	Goblet (nasal)	0.617394	Goblet (nasal)	0.0396233	unassigned	0.0105384	Goblet (bronchial)	0.52005
T120.TACCTATGTTAAAGTG	Basal cell	Basal resting	0.565805	Basal resting	0.0443807	Suprabasal	0.144809	Suprabasal	1
T120.TACCTATGTTCCACGG	Basal cell	Suprabasal	0.952406	Suprabasal	0.243036	Basal resting	0.130458	Suprabasal	1
T120.TACCTTAGTCAATGTC	Basal cell	Suprabasal	0.88075	Basal resting	0.773411	Basal resting	0.116343	Suprabasal	1
T120.TACCTTATCTACTTAC	Suprabasal cell	Suprabasal	0.893293	Suprabasal	0.998031	Suprabasal	1	Hillock-like	0.719896
T120.TACGGGCCAGTCAGAG	Suprabasal cell	Suprabasal	0.95593	Suprabasal	0.106293	Suprabasal	1	Suprabasal	0.779939
T120.TACGGGCGTATTCTCT	Basal cell	Suprabasal	1	Basal resting	0.897476	Basal resting	0.726312	Suprabasal	1
T120.TACGGGCTCCGGGTGT	Suprabasal cell	Suprabasal	0.761176	Suprabasal	0.976964	Suprabasal	1	Suprabasal	0.920016
T120.TACGGTATCAACCAAC	Suprabasal cell	Suprabasal	0.710531	Suprabasal	0.0473837	Suprabasal	1	Suprabasal	0.840025
T120.TACTCATCAGCCTATA	Suprabasal cell	Suprabasal	0.977122	Suprabasal	0.993308	Suprabasal	1	Suprabasal	0.979965
T120.TACTCATTCATCTGCC	Suprabasal cell	Suprabasal	0.968715	Suprabasal	0.759663	Suprabasal	1	Suprabasal	0.959991
T120.TACTCGCGTGTTCGAT	Basal cell	Suprabasal	0.743186	Basal resting	0.188581	unassigned	0.0448272	Suprabasal	1
T120.TACTCGCTCACAACGT	Suprabasal cell	Suprabasal	0.953844	Suprabasal	0.0769543	Suprabasal	1	Suprabasal	0.940005
T120.TACTCGCTCTCCTATA	Suprabasal cell	Suprabasal	0.859009	Suprabasal	0.241861	Suprabasal	1	Suprabasal	0.979986
T120.TACTTACAGTTTCCTT	Goblet cell	Goblet (nasal)	0.710523	Goblet (nasal)	0.128969	unassigned	0.0112022	Goblet (bronchial)	0.460097
T120.TACTTACTCGGCATCG	Basal cell	Basal resting	0.803749	Basal resting	0.942613	unassigned	0.0401407	Suprabasal	0.979984
T120.TACTTGTAGGGCATGT	Suprabasal cell	Suprabasal	0.959174	Suprabasal	0.421962	Suprabasal	0.810568	Suprabasal	0.980001
T120.TAGACCATCTCACATT	Basal cell	Basal resting	0.51555	Basal resting	0.868652	Basal resting	0.344406	Suprabasal	1
T120.TAGAGCTAGCTTTGGT	Ciliated cell	Multiciliated (non-nasal)	0.946818	Multiciliated (non-nasal)	0.765739	Multiciliated (non-nasal)	0.810568	Multiciliated (non-nasal)	0.979995
T120.TAGAGCTCACACCGAC	Suprabasal cell	Suprabasal	0.994297	Suprabasal	0.619658	Suprabasal	1	Suprabasal	0.699775
T120.TAGAGCTCACAGACTT	Suprabasal cell	Suprabasal	1	Suprabasal	0.797551	Suprabasal	1	Suprabasal	0.760047
T120.TAGAGCTCACATGGGA	Suprabasal cell	Suprabasal	0.975166	Suprabasal	0.989415	Suprabasal	1	Suprabasal	0.960008
T120.TAGAGCTGTGGACGAT	Basal cell	Suprabasal	0.85321	Suprabasal	0.905711	Basal resting	0.130458	Suprabasal	1
T120.TAGCCGGAGCCGGTAA	Basal cell	Suprabasal	0.657461	Suprabasal	0.994097	Basal resting	0.142748	Suprabasal	1
T120.TAGCCGGAGGTCATCT	Ionocyte	Ionocyte	0.975712	Ionocyte	0.999986	Ionocyte	1	Ionocyte	1
T120.TAGGCATAGACACTAA	Suprabasal cell	Suprabasal	0.989561	Suprabasal	0.675723	Suprabasal	1	Suprabasal	1
T120.TAGGCATCATAGGATA	Suprabasal cell	Suprabasal	0.91471	Suprabasal	0.879019	Suprabasal	1	Suprabasal	1
T120.TAGGCATGTTTGCATG	Ciliated cell	Multiciliated (non-nasal)	1	Multiciliated (non-nasal)	0.972757	Multiciliated (non-nasal)	1	Multiciliated (non-nasal)	1
T120.TAGTTGGAGAAGAAGC	Basal cell	Basal resting	0.540809	Basal resting	0.18919	Basal resting	0.334047	Suprabasal	1
T120.TAGTTGGGTCTCTCTG	Basal cell	Basal resting	0.792442	Suprabasal	0.13689	Basal resting	0.351257	Suprabasal	0.560041
T120.TAGTTGGTCAACGAAA	Ciliated cell	Multiciliated (non-nasal)	0.799874	Multiciliated (non-nasal)	0.996595	Multiciliated (non-nasal)	0.78661	Multiciliated (non-nasal)	1
T120.TATCAGGCACAACGTT	Suprabasal cell	Suprabasal	0.942362	Suprabasal	0.761507	Suprabasal	1	Suprabasal	0.980011
T120.TATCTCAAGTACGACG	Basal cell	Basal resting	0.616309	Basal resting	0.250759	unassigned	0.0429275	Suprabasal	0.940002
T120.TATCTCAAGTACGTTC	Suprabasal cell	Suprabasal	0.709861	Suprabasal	0.150197	Suprabasal	1	Suprabasal	1
T120.TATCTCACACGGACAA	Basal cell	Suprabasal	0.573754	Suprabasal	0.795611	Suprabasal	0.136584	Suprabasal	1
T120.TATCTCAGTAAGCACG	Suprabasal cell	Suprabasal	0.748418	Suprabasal	0.313065	Suprabasal	1	Suprabasal	1
T120.TATCTCATCACCCGAG	Goblet cell	Goblet (nasal)	0.520094	Goblet (nasal)	0.333218	unassigned	0.038326	Goblet (nasal)	0.619993
T120.TATGCCCAGATAGGAG	Goblet cell	Club (non-nasal)	0.550921	Goblet (nasal)	0.0224479	unassigned	0.0419901	Club (non-nasal)	0.499946
T120.TATGCCCCACGAAGCA	Suprabasal cell	Suprabasal	1	Suprabasal	0.272561	Suprabasal	1	Suprabasal	1
T120.TATGCCCTCCGCAGTG	Suprabasal cell	Suprabasal	0.974429	Suprabasal	0.0579418	Suprabasal	1	Suprabasal	1
T120.TATTACCAGAGCTATA	Goblet cell	Goblet (nasal)	0.857154	Goblet (nasal)	0.0640272	unassigned	0.0410611	Goblet (nasal)	0.439997
T120.TATTACCAGATGAGAG	Basal cell	Suprabasal	0.987385	Basal resting	0.962048	Basal resting	0.778384	Suprabasal	1
T120.TATTACCTCCTAGGGC	Basal cell	Basal resting	0.871624	Basal resting	0.461841	unassigned	0.0429275	Suprabasal	0.720001
T120.TCAACGAAGGGTGTGT	Suprabasal cell	Suprabasal	1	Suprabasal	0.167307	Suprabasal	1	Suprabasal	0.639987
T120.TCAACGACAAGCCGTC	Basal cell	Suprabasal	0.735928	Basal resting	0.242754	Basal resting	0.132496	Suprabasal	1
T120.TCAACGATCAGTGTTG	Suprabasal cell	Suprabasal	0.938735	Suprabasal	0.265343	Suprabasal	1	Suprabasal	1
T120.TCAACGATCTCTAAGG	Basal cell	Suprabasal	0.613108	Basal resting	0.132112	Basal resting	0.351257	Suprabasal	1
T120.TCAATCTAGATAGTCA	Ciliated cell	Multiciliated (non-nasal)	0.907941	Multiciliated (non-nasal)	0.926286	Multiciliated (non-nasal)	0.134538	Multiciliated (non-nasal)	1
T120.TCAATCTAGGGTGTTG	Ciliated cell	Multiciliated (non-nasal)	0.846921	Multiciliated (non-nasal)	0.992973	Multiciliated (non-nasal)	0.798721	Multiciliated (non-nasal)	1
T120.TCAATCTAGTTCGCAT	Suprabasal cell	Suprabasal	0.971439	Suprabasal	0.980098	Suprabasal	1	Suprabasal	1
T120.TCAATCTCACATTCGA	Goblet cell	Goblet (nasal)	0.911081	Goblet (nasal)	0.704929	unassigned	0.0419901	Club (non-nasal)	0.479996
T120.TCAATCTGTACTTGAC	Basal cell	Suprabasal	0.988194	Suprabasal	0.343953	Suprabasal	0.825968	Suprabasal	1
T120.TCAATCTGTCCGAATT	Suprabasal cell	Suprabasal	0.608873	Suprabasal	0.881044	Suprabasal	1	Suprabasal	0.980001
T120.TCACAAGGTGTTGGGA	Basal cell	Basal resting	0.886004	Basal resting	0.903722	Suprabasal	0.136584	Suprabasal	0.600003
T120.TCACAAGTCAACGGGA	Goblet cell	Goblet (nasal)	0.597257	Goblet (nasal)	0.0115782	unassigned	0.03226	Goblet (bronchial)	0.660007
T120.TCACAAGTCCACTCCA	Suprabasal cell	Suprabasal	0.964126	Suprabasal	0.691586	Suprabasal	1	Suprabasal	1
T120.TCACGAACAAGCGCTC	Suprabasal cell	Suprabasal	0.897345	Suprabasal	0.872668	Suprabasal	1	Suprabasal	1
T120.TCACGAAGTCTACCTC	Basal cell	Basal resting	0.829042	Basal resting	0.0838436	Suprabasal	0.361448	Suprabasal	0.879998
T120.TCACGAAGTGTTTGGT	Basal cell	Suprabasal	0.561065	Basal resting	0.31234	Suprabasal	0.132496	Suprabasal	1
T120.TCAGATGAGTGTGAAT	Ciliated cell	Multiciliated (non-nasal)	0.937791	Multiciliated (non-nasal)	0.999027	Multiciliated (non-nasal)	0.364822	Multiciliated (non-nasal)	0.980005
T120.TCAGCTCCACGCATCG	Goblet cell	Club (non-nasal)	0.454663	Goblet (nasal)	0.0262565	unassigned	0.0448272	Goblet (nasal)	0.740025
T120.TCAGCTCGTTCTGGTA	Basal cell	Suprabasal	0.939788	Basal resting	0.985009	Suprabasal	0.364822	Suprabasal	1
T120.TCAGCTCTCTATCCTA	Suprabasal cell	Suprabasal	0.927071	Suprabasal	0.962265	Suprabasal	1	Suprabasal	1
T120.TCAGGATAGATCCTGT	Basal cell	Suprabasal	0.670115	Basal resting	0.173241	Suprabasal	0.371536	Suprabasal	1
T120.TCAGGATCATACTCTT	Suprabasal cell	Suprabasal	0.942286	Suprabasal	0.272345	Suprabasal	1	Suprabasal	1
T120.TCAGGATGTATGCTTG	Ciliated cell	Multiciliated (non-nasal)	0.636308	Multiciliated (non-nasal)	0.999902	Multiciliated (non-nasal)	0.358062	Multiciliated (non-nasal)	0.980004
T120.TCAGGATTCGAGAACG	Ciliated cell	Multiciliated (non-nasal)	0.933054	Multiciliated (non-nasal)	0.99937	Multiciliated (non-nasal)	0.358062	Multiciliated (non-nasal)	1
T120.TCAGGTATCTGAGTGT	Suprabasal cell	Suprabasal	0.973796	Suprabasal	0.862657	Suprabasal	1	Suprabasal	1
T120.TCAGGTATCTGCAAGT	Suprabasal cell	Suprabasal	0.916978	Suprabasal	0.256442	Suprabasal	1	Suprabasal	1
T120.TCATTACAGATGTGGC	Suprabasal cell	Suprabasal	0.958963	Suprabasal	0.147861	Suprabasal	1	Suprabasal	0.659993
T120.TCATTACAGGAACTGC	Basal cell	Suprabasal	0.832948	Basal resting	0.0386995	unassigned	0.0438733	Suprabasal	1
T120.TCATTACGTAGGCTGA	Suprabasal cell	Suprabasal	0.961887	Suprabasal	0.311423	Suprabasal	1	Suprabasal	0.920013
T120.TCATTACTCGACAGCC	Suprabasal cell	Suprabasal	0.96989	Suprabasal	0.358363	Suprabasal	1	Suprabasal	0.900066
T120.TCATTTGAGACTACAA	Suprabasal cell	Suprabasal	0.966338	Suprabasal	0.29672	Suprabasal	1	Hillock-like	0.680352
T120.TCATTTGAGGGAAACA	Basal cell	Suprabasal	0.986735	Suprabasal	0.0457361	Suprabasal	0.351257	Suprabasal	0.980005
T120.TCATTTGAGTGAACAT	Basal cell	Basal resting	0.628082	Suprabasal	0.484078	Basal resting	0.126398	Suprabasal	0.880033
T120.TCATTTGCATCTACGA	Basal cell	Suprabasal	0.813344	Basal resting	0.849171	Basal resting	0.802699	Suprabasal	1
T120.TCATTTGTCCATGAAC	Ciliated cell	Multiciliated (non-nasal)	0.874172	Multiciliated (non-nasal)	0.96368	Multiciliated (non-nasal)	0.132496	Multiciliated (non-nasal)	1
T120.TCCACACTCATCACCC	Goblet cell	Goblet (nasal)	0.514388	Goblet (nasal)	0.0636864	unassigned	0.0410611	Club (non-nasal)	0.420047
T120.TCCCGATCATGGGACA	Suprabasal cell	Suprabasal	0.929685	Suprabasal	0.888293	Suprabasal	1	Suprabasal	0.739973
T120.TCGAGGCAGGGCACTA	Ciliated cell	Multiciliated (non-nasal)	0.740561	Multiciliated (non-nasal)	0.919182	Multiciliated (non-nasal)	0.340964	Multiciliated (non-nasal)	1
T120.TCGAGGCAGGTTACCT	Goblet cell	Goblet (nasal)	0.511853	Goblet (nasal)	0.132761	Club (non-nasal)	0.122359	Suprabasal	0.360021
T120.TCGCGAGAGAGGTTGC	Goblet cell	Goblet (nasal)	0.685301	Goblet (nasal)	0.222632	unassigned	0.0429275	Goblet (nasal)	0.660044
T120.TCGCGAGAGGGATCTG	Basal cell	Suprabasal	0.49929	Basal resting	0.0935396	Basal resting	0.761556	Suprabasal	0.980005
T120.TCGCGAGTCATAGCAC	Basal cell	Suprabasal	0.868758	Suprabasal	0.0526291	Basal resting	0.126398	Suprabasal	0.880005
T120.TCGCGTTAGTCCAGGA	Suprabasal cell	Suprabasal	0.924713	Suprabasal	0.940784	Suprabasal	0.82216	Suprabasal	1
T120.TCGCGTTTCTTAACCT	Basal cell	Suprabasal	0.740956	Basal resting	0.691298	unassigned	0.0410611	Suprabasal	1
T120.TCGGGACAGAGCTATA	Basal cell	Suprabasal	0.683842	Basal resting	0.0465881	Basal resting	0.134538	Suprabasal	1
T120.TCGGGACCAGCTATTG	Suprabasal cell	Suprabasal	0.981579	Suprabasal	0.961913	Suprabasal	1	Suprabasal	1
T120.TCGGGACGTTCAGCGC	Suprabasal cell	Suprabasal	0.897439	Suprabasal	0.65615	Suprabasal	1	Suprabasal	1
T120.TCGGTAAAGGAGCGAG	Suprabasal cell	Suprabasal	0.920497	Suprabasal	0.886258	Suprabasal	1	Suprabasal	1
T120.TCGGTAAGTCCAGTGC	Basal cell	Suprabasal	1	Basal resting	0.686386	unassigned	0.0448272	Suprabasal	1
T120.TCGTACCAGCGCTTAT	Basal cell	Suprabasal	0.895025	Basal resting	0.980186	Basal resting	0.116343	Suprabasal	1
T120.TCGTACCCAGGAATCG	Basal cell	Suprabasal	0.708597	Basal resting	0.892744	Basal resting	0.136584	Suprabasal	1
T120.TCGTACCTCAACTCTT	Basal cell	Basal resting	0.712517	Suprabasal	0.987514	Basal resting	0.126398	Suprabasal	1
T120.TCGTACCTCCATGAGT	Ciliated cell	Multiciliated (non-nasal)	0.824606	Multiciliated (non-nasal)	0.957236	Multiciliated (non-nasal)	1	Multiciliated (non-nasal)	1
T120.TCGTACCTCCCACTTG	Suprabasal cell	Suprabasal	0.936434	Suprabasal	0.274353	Suprabasal	1	Suprabasal	0.979997
T120.TCGTACCTCCGGCACA	Ciliated cell	Multiciliated (non-nasal)	0.90299	Multiciliated (non-nasal)	0.279621	Multiciliated (non-nasal)	0.794714	Multiciliated (non-nasal)	1
T120.TCGTAGAGTCAACTGT	Basal cell	Basal resting	0.713818	Basal resting	0.876607	Basal resting	0.126398	Suprabasal	1
T120.TCGTAGATCACATACG	Basal cell	Suprabasal	0.535203	Basal resting	0.0885497	Basal resting	0.327086	Suprabasal	0.720001
T120.TCGTAGATCATGTCCC	Ciliated cell	Multiciliated (non-nasal)	0.730051	Multiciliated (non-nasal)	0.987301	Multiciliated (non-nasal)	0.358062	Multiciliated (non-nasal)	1
T120.TCGTAGATCCGCGGTA	Suprabasal cell	Suprabasal	0.958617	Suprabasal	0.15962	Suprabasal	1	Hillock-like	0.60001
T120.TCTATTGGTAATCACC	Goblet cell	Club (non-nasal)	0.819014	Goblet (nasal)	0.014502	unassigned	0.0115426	Goblet (nasal)	0.520125
T120.TCTCTAACATGGTCTA	Suprabasal cell	Suprabasal	0.926519	Suprabasal	0.828431	Suprabasal	1	Suprabasal	1
T120.TCTCTAATCGGTCCGA	Basal cell	Suprabasal	0.94212	Suprabasal	0.119523	unassigned	0.039229	Suprabasal	1
T120.TCTGAGAGTCTGGTCG	Basal cell	Basal resting	0.887854	Basal resting	0.692068	Basal resting	0.358062	Suprabasal	0.980019
T120.TCTGAGATCTCTTGAT	Basal cell	Suprabasal	0.865245	Suprabasal	0.650955	Basal resting	0.371536	Suprabasal	1
T120.TCTGGAACATCGTCGG	Ciliated cell	Multiciliated (non-nasal)	0.892834	Multiciliated (non-nasal)	0.956356	Multiciliated (non-nasal)	0.130458	Multiciliated (non-nasal)	1
T120.TCTGGAATCAAACAAG	Basal cell	Suprabasal	0.826038	Basal resting	0.520549	Suprabasal	0.378204	Suprabasal	1
T120.TCTTCGGAGAGACGAA	Basal cell	Basal resting	0.969163	Basal resting	0.431998	Basal resting	0.120348	Suprabasal	0.500061
T120.TCTTCGGAGATCCTGT	Suprabasal cell	Suprabasal	0.782789	Suprabasal	0.450441	Suprabasal	1	Suprabasal	1
T120.TCTTCGGGTAGCGTAG	Suprabasal cell	Suprabasal	0.947974	Suprabasal	0.520817	Suprabasal	1	Suprabasal	0.960025
T120.TCTTCGGGTCCCTTGT	Goblet cell	Goblet (nasal)	0.764844	Goblet (nasal)	0.0305791	unassigned	0.0419901	Club (non-nasal)	0.540012
T120.TCTTCGGGTTATCACG	Goblet cell	Goblet (nasal)	0.516507	Goblet (nasal)	0.0966423	unassigned	0.0115426	Goblet (nasal)	0.66007
T120.TCTTTCCAGATATACG	Goblet cell	Goblet (nasal)	0.563994	Goblet (nasal)	0.172271	unassigned	0.0438733	Suprabasal	0.55989
T120.TGACAACAGCCACGCT	Basal cell	Basal resting	0.928985	Basal resting	0.1667	Basal resting	1	Suprabasal	0.980005
T120.TGACGGCCACGGCCAT	Suprabasal cell	Suprabasal	0.676054	Suprabasal	0.18034	Suprabasal	1	Suprabasal	0.959996
T120.TGACGGCGTATATGGA	Basal cell	Basal resting	0.764173	Suprabasal	0.167167	Suprabasal	0.354665	Suprabasal	0.979999
T120.TGACTAGCAGCATACT	Basal cell	Suprabasal	0.97689	Basal resting	0.502738	Suprabasal	0.130458	Suprabasal	1
T120.TGACTAGTCTCAAGTG	Basal cell	Suprabasal	0.959616	Basal resting	0.274846	Basal resting	0.130458	Suprabasal	1
T120.TGACTTTCAGCGTCCA	Goblet cell	Goblet (nasal)	0.743273	Goblet (nasal)	0.780269	unassigned	0.0108674	Goblet (nasal)	0.520071
T120.TGACTTTCATGGGACA	Ciliated cell	Multiciliated (non-nasal)	0.93186	Multiciliated (non-nasal)	0.97987	Multiciliated (non-nasal)	0.790677	Multiciliated (non-nasal)	1
T120.TGACTTTGTTGTCGCG	Basal cell	Suprabasal	0.955302	Basal resting	0.65436	Basal resting	0.130458	Suprabasal	1
T120.TGACTTTTCACTTATC	Goblet cell	Club (non-nasal)	0.492545	Goblet (nasal)	0.0482075	Club (non-nasal)	0.124376	Suprabasal	0.900045
T120.TGAGCATAGACTCGGA	Ciliated cell	Multiciliated (non-nasal)	0.94938	Multiciliated (non-nasal)	0.999544	Multiciliated (non-nasal)	0.330572	Multiciliated (non-nasal)	1
T120.TGAGCATTCGATAGAA	Ciliated cell	Multiciliated (non-nasal)	0.837049	Multiciliated (non-nasal)	0.984459	Multiciliated (non-nasal)	0.364822	Multiciliated (non-nasal)	1
T120.TGAGCATTCTTCCTTC	Basal cell	Suprabasal	0.523357	Basal resting	0.287042	Basal resting	0.134538	Suprabasal	1
T120.TGAGCCGAGGCGATAC	Suprabasal cell	Suprabasal	1	Suprabasal	0.795298	Suprabasal	1	Hillock-like	0.68001
T120.TGAGGGAAGCGATCCC	Goblet cell	Goblet (nasal)	0.772007	Goblet (nasal)	0.099202	Club (non-nasal)	0.298826	Goblet (nasal)	0.760067
T120.TGAGGGACATATACCG	Basal cell	Basal resting	0.519533	Basal resting	0.215879	Basal resting	0.124376	Suprabasal	0.920042
T120.TGAGGGACATCGTCGG	Suprabasal cell	Suprabasal	0.940821	Multiciliated (non-nasal)	0.473065	Suprabasal	1	Suprabasal	0.619917
T120.TGAGGGATCACAATGC	Suprabasal cell	Suprabasal	0.94266	Suprabasal	0.0156636	Suprabasal	1	Suprabasal	0.979995
T120.TGATTTCAGAGTAATC	Suprabasal cell	Suprabasal	1	Suprabasal	0.892593	Suprabasal	1	Suprabasal	0.919876
T120.TGATTTCGTAGAAAGG	Basal cell	Suprabasal	0.785161	Basal resting	0.105219	Basal resting	0.134538	Suprabasal	1
T120.TGATTTCTCAATAAGG	Suprabasal cell	Suprabasal	0.801739	Suprabasal	0.0947514	Suprabasal	1	Suprabasal	1
T120.TGATTTCTCTCTTGAT	Basal cell	Suprabasal	0.64922	Basal resting	0.281943	Basal resting	0.130458	Suprabasal	1
T120.TGCACCTAGAACTGTA	Suprabasal cell	Suprabasal	0.864582	Suprabasal	0.225223	Suprabasal	1	Suprabasal	0.980006
T120.TGCACCTGTTAAAGTG	Ciliated cell	Multiciliated (non-nasal)	0.637611	Suprabasal	0.993092	Multiciliated (non-nasal)	1	Multiciliated (non-nasal)	0.920001
T120.TGCCAAAGTAAGGATT	Goblet cell	Goblet (nasal)	0.692066	Goblet (nasal)	0.0300884	unassigned	0.0112022	Goblet (bronchial)	0.620101
T120.TGCCAAAGTCTAGTGT	Basal cell	Basal resting	0.984764	Basal resting	0.243809	unassigned	0.0419901	Suprabasal	0.960014
T120.TGCCAAATCCTACAGA	Goblet cell	Club (non-nasal)	0.707441	Goblet (nasal)	0.520919	unassigned	0.0438733	Goblet (bronchial)	0.440024
T120.TGCCCATAGCTACCTA	Suprabasal cell	Suprabasal	0.529533	Suprabasal	0.347516	Suprabasal	1	Suprabasal	1
T120.TGCCCATGTAGGAGTC	Goblet cell	Goblet (nasal)	0.784605	Goblet (nasal)	0.524132	unassigned	0.0429275	Goblet (nasal)	0.620008
T120.TGCCCATTCTTTACGT	Suprabasal cell	Suprabasal	0.938739	Suprabasal	0.923003	Suprabasal	1	Suprabasal	0.960005
T120.TGCCCTAGTAGGGTAC	Suprabasal cell	Suprabasal	0.914476	Suprabasal	0.176696	Suprabasal	1	Suprabasal	0.900038
T120.TGCGCAGAGCATGGCA	Suprabasal cell	Suprabasal	0.691893	Suprabasal	0.195873	Suprabasal	1	Suprabasal	0.979986
T120.TGCGCAGAGTCAAGCG	Basal cell	Basal resting	0.569527	Basal resting	0.357234	Basal resting	0.364822	Suprabasal	1
T120.TGCGCAGCAGTATAAG	Goblet cell	Goblet (nasal)	0.603852	Goblet (nasal)	0.0303238	unassigned	0.0410611	Goblet (bronchial)	0.439997
T120.TGCGCAGGTTGACGTT	Basal cell	Suprabasal	0.873461	Basal resting	0.256871	unassigned	0.0429275	Suprabasal	1
T120.TGCGCAGTCAAACAAG	Ciliated cell	Multiciliated (non-nasal)	0.967091	Multiciliated (non-nasal)	0.9865	Multiciliated (non-nasal)	0.712516	Multiciliated (non-nasal)	1
T120.TGCGGGTCAGAGCCAA	Pulmonary neuroendocrine cell	Neuroendocrine	1	Neuroendocrine	0.999633	Neuroendocrine	0.364822	Neuroendocrine	1
T120.TGCGGGTGTCCGTCAG	Suprabasal cell	Suprabasal	0.90834	Basal resting	0.187828	Suprabasal	1	Suprabasal	0.619985
T120.TGCGTGGAGCCCTAAT	Suprabasal cell	Suprabasal	0.941469	Suprabasal	0.988836	Suprabasal	1	Suprabasal	0.920006
T120.TGCGTGGTCCGGCACA	Suprabasal cell	Suprabasal	1	Multiciliated (non-nasal)	0.0906427	Suprabasal	1	Suprabasal	0.980011
T120.TGCTACCCATTATCTC	Basal cell	Suprabasal	0.829821	Suprabasal	0.94777	unassigned	0.0448272	Suprabasal	1
T120.TGCTACCGTAAGCACG	Goblet cell	Goblet (nasal)	0.744242	Goblet (nasal)	0.103506	unassigned	0.0115426	Goblet (bronchial)	0.420124
T120.TGCTACCGTCAGAGGT	Ciliated cell	Multiciliated (non-nasal)	0.922787	Multiciliated (non-nasal)	0.765485	Multiciliated (non-nasal)	0.358062	Multiciliated (non-nasal)	1
T120.TGCTACCGTGTTTGGT	Suprabasal cell	Suprabasal	0.931519	Suprabasal	0.994486	Suprabasal	1	Suprabasal	1
T120.TGCTACCGTTTAAGCC	Basal cell	Suprabasal	1	Basal resting	0.499859	Basal resting	0.351257	Suprabasal	1
T120.TGCTACCTCTGCGACG	Suprabasal cell	Suprabasal	0.955732	Suprabasal	0.984348	Suprabasal	1	Suprabasal	1
T120.TGCTGCTCAGGACGTA	Basal cell	Suprabasal	0.790494	Basal resting	0.0569596	Basal resting	0.138635	Suprabasal	1
T120.TGCTGCTGTCTGGAGA	Suprabasal cell	Suprabasal	0.951457	Suprabasal	0.263513	Suprabasal	1	Suprabasal	0.719983
T120.TGCTGCTTCTTATCTG	Suprabasal cell	Suprabasal	0.918138	Suprabasal	0.928338	Suprabasal	1	Suprabasal	1
T120.TGGACGCCACGCGAAA	Goblet cell	Goblet (nasal)	0.499138	Goblet (nasal)	0.237113	Club (non-nasal)	0.138635	Suprabasal	0.700027
T120.TGGCCAGTCCTAGGGC	Suprabasal cell	Suprabasal	0.880278	Suprabasal	0.328172	Suprabasal	1	Suprabasal	0.960002
T120.TGGCGCAAGAAAGTGG	Suprabasal cell	Suprabasal	0.922387	Suprabasal	0.285919	Suprabasal	1	Hillock-like	0.559682
T120.TGGCGCACAATAAGCA	Suprabasal cell	Suprabasal	0.982101	Suprabasal	0.26703	Suprabasal	1	Suprabasal	0.719972
T120.TGGCGCATCAATCTCT	Basal cell	Suprabasal	0.510533	Suprabasal	0.156634	Suprabasal	0.138635	Suprabasal	1
T120.TGGCTGGAGATTACCC	Basal cell	Basal resting	0.885414	Basal resting	0.501554	Basal resting	0.130458	Suprabasal	0.780047
T120.TGGCTGGCACAGGCCT	Suprabasal cell	Suprabasal	0.971687	Suprabasal	0.451635	Suprabasal	1	Suprabasal	1
T120.TGGCTGGCATCGACGC	Suprabasal cell	Suprabasal	0.992227	Suprabasal	0.047247	Suprabasal	1	Suprabasal	0.97999
T120.TGGCTGGTCCTAGTGA	Goblet cell	Goblet (nasal)	0.849005	Goblet (nasal)	0.0206392	unassigned	0.0102152	Goblet (nasal)	0.400088
T120.TGGCTGGTCGGCGCTA	Suprabasal cell	Suprabasal	0.620898	Suprabasal	0.997574	Suprabasal	1	Suprabasal	0.779993
T120.TGGCTGGTCTGCTGTC	Suprabasal cell	Suprabasal	1	Multiciliated (non-nasal)	0.990294	Suprabasal	1	Hillock-like	0.740017
T120.TGGGAAGCAACTGGCC	Basal cell	Basal resting	0.763341	Suprabasal	0.637649	Basal resting	0.134538	Suprabasal	0.69999
T120.TGGGAAGGTCGTGGCT	Ciliated cell	Multiciliated (non-nasal)	0.744557	Multiciliated (non-nasal)	0.715814	Multiciliated (non-nasal)	1	Multiciliated (non-nasal)	0.980007
T120.TGGGAAGTCCGCATAA	Basal cell	Basal resting	0.651971	Basal resting	0.575601	unassigned	0.0429275	Suprabasal	1
T120.TGGGCGTCACATGGGA	Basal cell	Suprabasal	0.564956	Basal resting	0.813797	Basal resting	0.138635	Suprabasal	0.800031
T120.TGGGCGTCAGCTGCTG	Goblet cell	Club (non-nasal)	0.472534	Goblet (nasal)	0.177449	unassigned	0.0105384	Goblet (nasal)	0.640049
T120.TGGGCGTTCAATCTCT	Basal cell	Suprabasal	0.906042	Basal resting	0.384128	Basal resting	0.122359	Suprabasal	1
T120.TGGTTAGAGGGCTCTC	Ciliated cell	Multiciliated (non-nasal)	0.884921	Multiciliated (non-nasal)	0.998952	Multiciliated (non-nasal)	1	Multiciliated (non-nasal)	1
T120.TGGTTAGAGTGAACAT	Basal cell	Suprabasal	0.931051	Suprabasal	0.906573	Suprabasal	0.128426	Suprabasal	1
T120.TGGTTAGCACTAGTAC	Suprabasal cell	Suprabasal	0.964339	Suprabasal	0.150667	Suprabasal	1	Suprabasal	0.699988
T120.TGGTTCCAGGACAGCT	Ciliated cell	Multiciliated (non-nasal)	1	Multiciliated (non-nasal)	0.992677	Multiciliated (non-nasal)	0.744207	Multiciliated (non-nasal)	1
T120.TGGTTCCCAACCGCCA	Goblet cell	Goblet (nasal)	0.519125	Goblet (nasal)	0.591257	unassigned	0.0448272	Goblet (nasal)	0.519979
T120.TGGTTCCGTTAAGACA	Suprabasal cell	Suprabasal	0.949743	Suprabasal	0.157555	Suprabasal	1	Suprabasal	0.960021
T120.TGTCCCACAGACTCGC	Ciliated cell	Multiciliated (non-nasal)	0.908475	Multiciliated (non-nasal)	0.833241	Multiciliated (non-nasal)	0.806648	Multiciliated (non-nasal)	1
T120.TGTCCCACAGGTCTCG	Goblet cell	Club (non-nasal)	0.754298	Goblet (nasal)	0.0659708	unassigned	0.0410611	Club (non-nasal)	0.679975
T120.TGTCCCAGTGGTGTAG	Goblet cell	Goblet (bronchial)	0.36448	Suprabasal	0.652109	unassigned	0.038326	Goblet (bronchial)	0.540056
T120.TGTCCCATCGAATCCA	Suprabasal cell	Suprabasal	0.964533	Suprabasal	0.811198	Suprabasal	1	Suprabasal	0.960028
T120.TGTGGTAAGACTTGAA	Ciliated cell	Multiciliated (non-nasal)	0.806646	Multiciliated (non-nasal)	0.886369	Multiciliated (non-nasal)	0.798721	Multiciliated (non-nasal)	1
T120.TGTGGTAAGTGTACGG	Suprabasal cell	Suprabasal	1	Multiciliated (non-nasal)	0.945034	Suprabasal	1	Suprabasal	0.859913
T120.TGTGGTAGTCACACGC	Suprabasal cell	Suprabasal	0.969132	Suprabasal	0.974687	Suprabasal	1	Suprabasal	1
T120.TGTGTTTAGTGACTCT	Suprabasal cell	Suprabasal	1	Suprabasal	0.965379	Suprabasal	1	Suprabasal	1
T120.TGTGTTTGTAAGGGCT	Suprabasal cell	Suprabasal	0.909917	Suprabasal	0.489824	Suprabasal	1	Hillock-like	0.519969
T120.TGTTCCGCACAGACTT	Ciliated cell	Multiciliated (non-nasal)	0.966065	Multiciliated (non-nasal)	0.942202	Multiciliated (non-nasal)	0.361448	Multiciliated (non-nasal)	1
T120.TGTTCCGGTCATCGGC	Suprabasal cell	Suprabasal	0.811132	Suprabasal	0.868371	Suprabasal	0.806648	Suprabasal	0.94001
T120.TGTTCCGTCCCTAACC	Ciliated cell	Multiciliated (non-nasal)	0.886702	Multiciliated (non-nasal)	0.999951	Multiciliated (non-nasal)	0.140689	Multiciliated (non-nasal)	1
T120.TTAACTCCACTACAGT	Suprabasal cell	Suprabasal	1	Suprabasal	0.834115	Suprabasal	0.790677	Suprabasal	1
T120.TTAACTCCAGCCTATA	Goblet cell	Club (non-nasal)	0.554646	Goblet (nasal)	0.0240112	unassigned	0.0419901	Goblet (nasal)	0.440003
T120.TTAACTCGTGGCTCCA	Suprabasal cell	Suprabasal	0.951377	Suprabasal	0.0341075	Suprabasal	1	Suprabasal	1
T120.TTAACTCGTTTGGGCC	Basal cell	Suprabasal	0.924975	Basal resting	0.329643	unassigned	0.0112022	Suprabasal	1
T120.TTAACTCTCATATCGG	Basal cell	Suprabasal	0.876089	Basal resting	0.216393	unassigned	0.0429275	Hillock-like	0.619967
T120.TTAGGACAGACAAAGG	Goblet cell	Goblet (nasal)	0.658404	Goblet (nasal)	0.458129	unassigned	0.0105384	Goblet (bronchial)	0.320003
T120.TTAGGACAGATGTGGC	Suprabasal cell	Suprabasal	0.891213	Suprabasal	0.665654	Suprabasal	1	Suprabasal	1
T120.TTAGGACCAAATACAG	Basal cell	Suprabasal	0.92904	Basal resting	0.966918	Basal resting	0.316566	Suprabasal	1
T120.TTAGGACGTAGCCTCG	Basal cell	Basal resting	0.479956	Basal resting	0.839753	Basal resting	0.124376	Suprabasal	1
T120.TTAGGACGTGTTGAGG	Ciliated cell	Multiciliated (non-nasal)	0.754477	Multiciliated (non-nasal)	0.870446	Multiciliated (non-nasal)	0.765811	Multiciliated (non-nasal)	1
T120.TTAGGACTCTCAAACG	Basal cell	Basal resting	0.6135	Basal resting	0.444206	Basal resting	0.122359	Suprabasal	0.940015
T120.TTAGGCACAAGCGCTC	Suprabasal cell	Suprabasal	0.976931	Suprabasal	0.895578	Suprabasal	1	Suprabasal	0.540027
T120.TTAGGCATCAAGGCTT	Goblet cell	Club (non-nasal)	0.557701	Goblet (nasal)	0.0537948	unassigned	0.0429275	Club (non-nasal)	0.780006
T120.TTAGGCATCTATCGCC	Basal cell	Suprabasal	0.804249	Basal resting	0.787418	Basal resting	0.124376	Suprabasal	1
T120.TTAGTTCCAGGAACGT	Suprabasal cell	Suprabasal	0.948878	Suprabasal	0.202648	Suprabasal	1	Suprabasal	0.600008
T120.TTATGCTTCGGCTACG	Basal cell	Suprabasal	0.984911	Basal resting	0.721956	unassigned	0.0438733	Suprabasal	1
T120.TTCCCAGAGACGACGT	Basal cell	Basal resting	0.523312	Basal resting	0.557613	Basal resting	0.128426	Suprabasal	1
T120.TTCCCAGTCATCGATG	Suprabasal cell	Suprabasal	0.97449	Suprabasal	0.18281	Suprabasal	1	Suprabasal	0.979997
T120.TTCGAAGAGCGATAGC	Suprabasal cell	Suprabasal	0.901903	Suprabasal	0.857081	Suprabasal	1	Suprabasal	0.959992
T120.TTCGAAGCAAGCTGAG	Goblet cell	Goblet (nasal)	0.688336	Goblet (nasal)	0.190748	unassigned	0.0457894	Goblet (nasal)	0.640053
T120.TTCGAAGTCCAAACAC	Goblet cell	Goblet (nasal)	0.577861	Goblet (nasal)	0.0169826	unassigned	0.0419901	Goblet (nasal)	0.419865
T120.TTCGGTCTCTGATACG	Basal cell	Basal resting	0.807793	Basal resting	0.124838	Basal resting	0.136584	Suprabasal	0.98001
T120.TTCTCAACACAGCGTC	Basal cell	Basal resting	0.839519	Basal resting	0.371492	Basal resting	0.134538	Suprabasal	0.859988
T120.TTCTCAAGTCCCTACT	Suprabasal cell	Suprabasal	0.972774	Suprabasal	0.341769	Suprabasal	1	Hillock-like	0.68012
T120.TTCTCAATCTGTCTAT	Basal cell	Suprabasal	0.843013	Suprabasal	0.930389	Basal resting	0.124376	Suprabasal	1
T120.TTCTCCTAGATGTCGG	Basal cell	Suprabasal	0.951566	Suprabasal	0.923055	Basal resting	0.354665	Suprabasal	1
T120.TTCTCCTAGGCATGTG	Suprabasal cell	Suprabasal	0.989518	Suprabasal	0.0970031	Suprabasal	1	Suprabasal	0.959979
T120.TTCTCCTTCGCAAGCC	Goblet cell	Goblet (nasal)	0.559626	Goblet (nasal)	0.125262	unassigned	0.0102152	Goblet (nasal)	0.580004
T120.TTCTTAGTCGTCCGTT	Suprabasal cell	Suprabasal	0.955746	Suprabasal	0.0424432	Suprabasal	0.368185	Suprabasal	1
T120.TTGAACGAGACTTGAA	Suprabasal cell	Suprabasal	0.985242	Suprabasal	0.991967	Suprabasal	1	Suprabasal	1
T120.TTGAACGAGAGACGAA	Suprabasal cell	Suprabasal	1	Suprabasal	0.189532	Suprabasal	1	Hillock-like	0.699975
T120.TTGAACGTCCGCTGTT	Suprabasal cell	Suprabasal	0.841972	Suprabasal	0.100173	Suprabasal	1	Suprabasal	0.980007
T120.TTGAACGTCCTCAACC	Basal cell	Suprabasal	0.916765	Basal resting	0.0375836	unassigned	0.0401407	Suprabasal	1
T120.TTGACTTAGCAGGCTA	Goblet cell	Club (non-nasal)	0.5521	Goblet (nasal)	0.11102	unassigned	0.0419901	Goblet (bronchial)	0.600025
T120.TTGACTTCAAACTGTC	Goblet cell	Goblet (nasal)	0.608197	Goblet (nasal)	0.326745	unassigned	0.0429275	Goblet (bronchial)	0.700019
T120.TTGACTTGTCGGCTCA	Suprabasal cell	Club (nasal)	0.53872	Suprabasal	0.871823	Suprabasal	1	Suprabasal	0.960009
T120.TTGCCGTCACGGTAGA	Suprabasal cell	Suprabasal	0.385105	Suprabasal	0.208603	Suprabasal	1	Suprabasal	0.979963
T120.TTGCCGTGTAAGCACG	Basal cell	Suprabasal	0.9783	Suprabasal	0.345578	Suprabasal	0.142748	Suprabasal	1
T120.TTGCGTCAGGGAGTAA	Basal cell	Suprabasal	0.823696	Suprabasal	0.971309	Basal resting	0.347837	Suprabasal	0.980011
T120.TTGCGTCGTAACGACG	Suprabasal cell	Suprabasal	0.745474	Suprabasal	0.0772861	Suprabasal	1	Club (nasal)	0.700175
T120.TTGGAACTCAATCACG	Ciliated cell	Multiciliated (non-nasal)	0.796805	Multiciliated (non-nasal)	0.940677	Multiciliated (non-nasal)	0.798721	Multiciliated (non-nasal)	0.980006
T120.TTGGCAAGTGCGCTTG	Ciliated cell	Multiciliated (non-nasal)	0.945645	Multiciliated (non-nasal)	0.998883	Multiciliated (non-nasal)	0.364822	Multiciliated (non-nasal)	1
T120.TTGGCAAGTTGTACAC	Suprabasal cell	Suprabasal	0.987517	Suprabasal	0.759294	Suprabasal	1	Hillock-like	0.800041
T120.TTGGCAAGTTGTCTTT	Basal cell	Suprabasal	0.961419	Basal resting	0.28974	Suprabasal	0.128426	Suprabasal	1
T120.TTGTAGGAGCGTAATA	Ciliated cell	Multiciliated (non-nasal)	0.878965	Multiciliated (non-nasal)	0.999192	Multiciliated (non-nasal)	0.78661	Multiciliated (non-nasal)	1
T120.TTGTAGGGTATTAGCC	Suprabasal cell	Suprabasal	0.923726	Suprabasal	0.196799	Suprabasal	1	Suprabasal	0.980018
T120.TTTACTGCAATAGCGG	Basal cell	Suprabasal	0.78365	Basal resting	0.0685392	Basal resting	0.128426	Suprabasal	0.979997
T120.TTTACTGCACAGACAG	Goblet cell	Goblet (nasal)	0.516062	Goblet (nasal)	0.0324642	unassigned	0.0419901	Goblet (nasal)	0.779926
T120.TTTACTGCACAGATTC	Suprabasal cell	Suprabasal	0.977465	Suprabasal	0.66176	Suprabasal	1	Suprabasal	1
T120.TTTACTGGTAACGTTC	Basal cell	Suprabasal	0.961688	Suprabasal	0.0626803	unassigned	0.0457894	Suprabasal	1
T120.TTTACTGGTATAGGTA	Suprabasal cell	Suprabasal	0.775501	Suprabasal	0.47103	Suprabasal	1	Suprabasal	1
T120.TTTATGCTCAATAAGG	Suprabasal cell	Suprabasal	1	Suprabasal	0.0748586	Suprabasal	1	Suprabasal	0.920019
T120.TTTCCTCAGCACGCCT	Goblet cell	Goblet (nasal)	0.485613	Goblet (nasal)	0.430496	Club (non-nasal)	0.124376	Goblet (nasal)	0.620024
T120.TTTCCTCCAAACTGTC	Suprabasal cell	Goblet (nasal)	0.57774	Suprabasal	0.970619	Suprabasal	1	Goblet (nasal)	0.599979
T120.TTTCCTCCATCGACGC	Suprabasal cell	Suprabasal	0.933676	Suprabasal	0.938397	Suprabasal	1	Suprabasal	1
T120.TTTCCTCTCATGTGGT	Suprabasal cell	Suprabasal	0.984006	Suprabasal	0.223382	Suprabasal	0.78661	Suprabasal	0.739977
T120.TTTCCTCTCGTATCAG	Pulmonary neuroendocrine cell	Neuroendocrine	1	Neuroendocrine	1	Neuroendocrine	0.358062	Neuroendocrine	1
T120.TTTCCTCTCTCTTGAT	Suprabasal cell	Suprabasal	0.849478	Suprabasal	0.571986	Suprabasal	1	Suprabasal	0.980006
T120.TTTGTCATCACCGTAA	Suprabasal cell	Suprabasal	0.964879	Suprabasal	0.0855027	Suprabasal	1	Suprabasal	0.93998
T120.TTTGTCATCCTAGTGA	Basal cell	Basal resting	0.868635	Basal resting	0.264454	Basal resting	0.330572	Suprabasal	0.900029
T121.AAACCTGAGGATGGTC	Basal cell	Suprabasal	0.52356	Suprabasal	0.627103	Basal resting	0.291662	Suprabasal	0.600019
T121.AAACCTGCACAACTGT	Basal cell	Basal resting	0.907555	Basal resting	0.908075	unassigned	0.0438733	Suprabasal	0.540022
T121.AAACCTGTCGAATGCT	Suprabasal cell	Suprabasal	1	Suprabasal	0.0894624	Suprabasal	1	Suprabasal	0.959984
T121.AAACCTGTCGGATGTT	Suprabasal cell	Suprabasal	0.95045	Suprabasal	0.0697711	Suprabasal	1	Suprabasal	0.960005
T121.AAACGGGAGCCTCGTG	Suprabasal cell	Suprabasal	0.808299	Suprabasal	0.0980781	Suprabasal	1	Hillock-like	0.680012
T121.AAAGATGAGTCTCGGC	Suprabasal cell	Suprabasal	0.846117	Suprabasal	0.944721	Suprabasal	1	Suprabasal	0.960003
T121.AAAGATGCACACGCTG	Suprabasal cell	Suprabasal	0.980902	Suprabasal	0.163889	Suprabasal	1	Suprabasal	0.740062
T121.AAAGATGCACAGACAG	Basal cell	Basal resting	0.934159	Basal resting	0.774874	Basal resting	0.120348	Basal resting	0.840003
T121.AAAGCAAAGTAGCGGT	Suprabasal cell	Suprabasal	1	Suprabasal	0.467463	Suprabasal	1	Suprabasal	0.940032
T121.AAAGCAAGTAACGTTC	Suprabasal cell	Suprabasal	0.925565	Suprabasal	0.767198	Suprabasal	1	Suprabasal	0.979997
T121.AAAGCAAGTCGCCATG	Suprabasal cell	Club (nasal)	0.921004	Suprabasal	0.846156	Suprabasal	1	Suprabasal	0.759986
T121.AAAGCAAGTTCTGTTT	Suprabasal cell	Suprabasal	0.53724	Suprabasal	0.352223	Suprabasal	1	Suprabasal	0.980002
T121.AAAGTAGAGGGTGTGT	Basal cell	Suprabasal	0.645518	Basal resting	0.0253574	unassigned	0.0401407	Basal resting	0.460006
T121.AAAGTAGAGTCATCCA	Suprabasal cell	Suprabasal	0.933557	Suprabasal	0.0731455	Suprabasal	1	Suprabasal	0.560007
T121.AAAGTAGCAAGTAATG	Basal cell	Basal resting	0.757695	Suprabasal	0.0355766	Suprabasal	0.361448	Suprabasal	0.899989
T121.AAAGTAGCATTGGTAC	Basal cell	Suprabasal	0.603307	Suprabasal	0.329323	unassigned	0.0419901	Suprabasal	1
T121.AAAGTAGGTGTGACCC	Suprabasal cell	Suprabasal	0.962031	Suprabasal	0.174863	Suprabasal	1	Suprabasal	0.720121
T121.AAAGTAGGTTGCCTCT	Basal cell	Basal resting	0.956985	Basal resting	0.988023	Basal resting	0.130458	Basal resting	0.840006
T121.AAAGTAGTCGCAAACT	Suprabasal cell	Suprabasal	0.780463	Suprabasal	0.0412888	Suprabasal	1	Suprabasal	0.840011
T121.AAATGCCAGCCCTAAT	Suprabasal cell	Suprabasal	0.898122	Suprabasal	0.202967	Suprabasal	1	Hillock-like	0.800013
T121.AAATGCCAGTACGATA	Suprabasal cell	Suprabasal	0.623389	Suprabasal	0.813772	Suprabasal	1	Suprabasal	0.980006
T121.AAATGCCTCCCACTTG	Basal cell	Basal resting	0.947988	Basal resting	0.79728	Basal resting	0.120348	Suprabasal	0.580001
T121.AAATGCCTCTGTGCAA	Suprabasal cell	Suprabasal	0.717422	Suprabasal	0.355781	Suprabasal	1	Suprabasal	0.980005
T121.AACACGTCAGTTCATG	Suprabasal cell	Suprabasal	1	Suprabasal	0.581565	Suprabasal	1	Suprabasal	0.68005
T121.AACACGTTCCTGCAGG	Suprabasal cell	Suprabasal	0.981071	Suprabasal	0.983665	Suprabasal	1	Suprabasal	0.960032
T121.AACCATGTCAAGATCC	Suprabasal cell	Suprabasal	0.658029	Suprabasal	0.073483	Suprabasal	1	Suprabasal	1
T121.AACCATGTCATTGCGA	Suprabasal cell	Suprabasal	0.654337	Suprabasal	0.349574	Suprabasal	1	Suprabasal	0.979999
T121.AACCGCGGTCTTCTCG	Suprabasal cell	Suprabasal	0.558857	Suprabasal	0.0190429	Suprabasal	1	Suprabasal	0.979999
T121.AACGTTGAGACAAGCC	Ciliated cell	Multiciliated (non-nasal)	0.74111	Multiciliated (non-nasal)	0.954235	Multiciliated (non-nasal)	0.802699	Multiciliated (non-nasal)	1
T121.AACGTTGAGCCAGTTT	Suprabasal cell	Suprabasal	0.778551	Suprabasal	0.890873	Suprabasal	1	Suprabasal	1
T121.AACGTTGCAGTGAGTG	Suprabasal cell	Suprabasal	0.490971	Suprabasal	0.206333	Suprabasal	1	Suprabasal	1
T121.AACTCCCAGTGAAGTT	SMG Basal/Duct cell	SMG duct	1	SMG duct	0.999924	SMG duct	0.138635	SMG duct	0.980024
T121.AACTCCCCAGACAGGT	Suprabasal cell	Suprabasal	0.492507	Suprabasal	0.317201	Suprabasal	1	Suprabasal	1
T121.AACTCCCGTATAGGGC	Ciliated cell	Multiciliated (nasal)	0.549054	Multiciliated (non-nasal)	0.510198	Multiciliated (non-nasal)	1	Multiciliated (non-nasal)	0.899991
T121.AACTCCCGTCTCTTAT	Basal cell	Basal resting	0.695094	Basal resting	0.597035	Basal resting	0.132496	Basal resting	0.81999
T121.AACTCCCTCTTCATGT	Suprabasal cell	Suprabasal	0.980179	Suprabasal	0.331471	Suprabasal	1	Suprabasal	0.520142
T121.AACTCTTTCCGAATGT	Suprabasal cell	Suprabasal	0.489933	Suprabasal	0.0950711	Suprabasal	1	Suprabasal	0.980006
T121.AACTTTCAGTCTTGCA	Suprabasal cell	Suprabasal	1	Suprabasal	0.347962	Suprabasal	1	Suprabasal	0.739994
T121.AACTTTCCAATGGTCT	Suprabasal cell	Suprabasal	0.937831	Suprabasal	0.34921	Suprabasal	1	Suprabasal	0.980008
T121.AACTTTCGTAAGCACG	Suprabasal cell	Suprabasal	0.751805	Suprabasal	0.569799	Suprabasal	1	Suprabasal	0.980004
T121.AACTTTCGTTCAGACT	Basal cell	Basal resting	0.944638	Suprabasal	0.356549	Basal resting	0.128426	Basal resting	0.699991
T121.AACTTTCTCGTTACGA	Basal cell	Suprabasal	0.64756	Suprabasal	0.0665121	Basal resting	0.337511	Suprabasal	0.939932
T121.AAGACCTCATACAGCT	Suprabasal cell	Suprabasal	0.805263	Suprabasal	0.830362	Suprabasal	1	Suprabasal	0.960002
T121.AAGACCTGTCATACTG	Suprabasal cell	Suprabasal	1	Suprabasal	0.215562	Suprabasal	1	Suprabasal	0.900045
T121.AAGCCGCCACGACGAA	Suprabasal cell	Suprabasal	0.832183	Suprabasal	0.233204	Suprabasal	1	Suprabasal	0.959998
T121.AAGCCGCTCGTAGGTT	Suprabasal cell	Suprabasal	0.916519	Suprabasal	0.0604883	Suprabasal	1	Suprabasal	0.880043
T121.AAGGAGCAGGGTTTCT	Basal cell	Suprabasal	0.895411	Basal resting	0.117619	Basal resting	0.361448	Hillock-like	0.679964
T121.AAGGCAGAGGGTCTCC	Suprabasal cell	Suprabasal	0.801304	Suprabasal	0.815746	Suprabasal	1	Suprabasal	0.979993
T121.AAGGCAGGTGTGAATA	Suprabasal cell	Suprabasal	0.890145	Suprabasal	0.976475	Suprabasal	1	Suprabasal	1
T121.AAGGTTCTCTGTCCGT	Suprabasal cell	Suprabasal	0.922557	Suprabasal	0.749118	Suprabasal	1	Suprabasal	0.980003
T121.AAGTCTGGTGCAGACA	Basal cell	Suprabasal	0.692368	Suprabasal	0.0263631	Suprabasal	0.351257	Suprabasal	0.979992
T121.AATCCAGAGGAGTACC	Basal cell	Basal resting	0.673947	Basal resting	0.603236	Basal resting	0.122359	Basal resting	0.960003
T121.AATCCAGAGGGTTCCC	Basal cell	Basal resting	0.944026	Suprabasal	0.596671	Basal resting	0.351257	Basal resting	0.499994
T121.AATCCAGAGTTGTCGT	Suprabasal cell	Club (nasal)	0.539975	Suprabasal	0.173092	Suprabasal	1	Suprabasal	1
T121.AATCGGTGTTATTCTC	Suprabasal cell	Suprabasal	1	Suprabasal	0.172094	Suprabasal	1	Suprabasal	0.660009
T121.ACACCAAAGCCGCCTA	Ciliated cell	Multiciliated (non-nasal)	0.797382	Multiciliated (non-nasal)	0.267579	Multiciliated (non-nasal)	0.138635	Multiciliated (non-nasal)	1
T121.ACACCAACATGTTGAC	Basal cell	Suprabasal	0.641032	Suprabasal	0.746366	Basal resting	0.778384	Suprabasal	0.960009
T121.ACACCAAGTAAATGTG	Basal cell	Suprabasal	0.70701	Suprabasal	0.157703	unassigned	0.0429275	Basal resting	0.620005
T121.ACACCCTGTCTAGTCA	Suprabasal cell	Suprabasal	1	Suprabasal	0.432956	Suprabasal	1	Suprabasal	0.680014
T121.ACACCCTTCGAGGTAG	Suprabasal cell	Club (nasal)	0.641761	Suprabasal	0.930436	Suprabasal	1	Suprabasal	0.980001
T121.ACACCGGCACAGCGTC	Basal cell	Basal resting	0.881764	Basal resting	0.0848877	Basal resting	0.124376	Basal resting	0.680008
T121.ACACCGGGTAGCTAAA	Suprabasal cell	Suprabasal	1	Suprabasal	0.929406	Suprabasal	1	Hillock-like	0.979994
T121.ACAGCCGAGATAGTCA	Basal cell	Basal resting	0.858414	Basal resting	0.985427	Suprabasal	0.136584	Basal resting	0.959996
T121.ACATACGAGGATGGTC	Suprabasal cell	Suprabasal	0.973261	Suprabasal	0.901875	Suprabasal	1	Hillock-like	0.899999
T121.ACATACGGTACGCTGC	Suprabasal cell	Suprabasal	0.987629	Suprabasal	0.334977	Suprabasal	1	Suprabasal	0.879998
T121.ACATCAGAGGAGTACC	Basal cell	Suprabasal	0.986732	Suprabasal	0.805717	Suprabasal	0.124376	Hillock-like	0.98
T121.ACATCAGCAGATGGGT	Suprabasal cell	Suprabasal	0.553817	Suprabasal	0.0812287	Suprabasal	1	Suprabasal	1
T121.ACATCAGGTAATCGTC	Suprabasal cell	Suprabasal	0.743995	Suprabasal	0.936016	Suprabasal	1	Suprabasal	0.820009
T121.ACATCAGTCGTCTGCT	Basal cell	Basal resting	0.948752	Basal resting	0.697749	Basal resting	0.371536	Basal resting	0.980001
T121.ACATGGTAGCTAGTCT	Ciliated cell	Multiciliated (non-nasal)	0.86557	Multiciliated (non-nasal)	0.993394	Multiciliated (non-nasal)	0.757268	Multiciliated (non-nasal)	1
T121.ACATGGTAGCTGCAAG	Suprabasal cell	Suprabasal	0.991713	Suprabasal	0.00961615	Suprabasal	1	Suprabasal	0.740018
T121.ACATGGTCAGGGTTAG	Suprabasal cell	Suprabasal	0.845858	Suprabasal	0.197182	Suprabasal	1	Suprabasal	0.960003
T121.ACATGGTGTCATGCCG	Suprabasal cell	Suprabasal	0.965152	Suprabasal	0.095033	Suprabasal	1	Suprabasal	0.740153
T121.ACATGGTTCAAACAAG	Basal cell	Basal resting	0.910304	Suprabasal	0.855721	unassigned	0.0419901	Basal resting	0.819988
T121.ACCAGTATCCCACTTG	Suprabasal cell	Suprabasal	0.954436	Suprabasal	0.613244	Suprabasal	1	Suprabasal	0.920002
T121.ACCCACTGTTCGTGAT	Basal cell	Suprabasal	0.88411	Basal resting	0.297472	Basal resting	0.130458	Hillock-like	0.839979
T121.ACCCACTTCGGCGGTT	Suprabasal cell	Suprabasal	1	Suprabasal	0.636015	Suprabasal	1	Hillock-like	0.82007
T121.ACCGTAACACTTGGAT	Suprabasal cell	Suprabasal	0.864657	Suprabasal	0.411288	Suprabasal	1	Hillock-like	0.899995
T121.ACCGTAAGTACTTAGC	Suprabasal cell	Club (nasal)	0.733785	Suprabasal	0.0532169	Suprabasal	1	Suprabasal	1
T121.ACCGTAATCAGTTAGC	Basal cell	Basal resting	0.742364	Basal resting	0.800507	Basal resting	0.140689	Suprabasal	0.560012
T121.ACCTTTAAGTTACCCA	Suprabasal cell	Suprabasal	0.832806	Suprabasal	0.0705653	Suprabasal	0.806648	Suprabasal	0.880019
T121.ACCTTTATCAGTGCAT	Suprabasal cell	Suprabasal	0.940447	Suprabasal	0.113115	Suprabasal	1	Suprabasal	0.980001
T121.ACCTTTATCATTATCC	Ciliated cell	Multiciliated (non-nasal)	0.660024	Multiciliated (non-nasal)	0.954199	Multiciliated (non-nasal)	1	Multiciliated (non-nasal)	0.980015
T121.ACGAGCCAGGTTACCT	Suprabasal cell	Club (nasal)	0.511051	Suprabasal	0.812557	Suprabasal	0.806648	Suprabasal	0.980003
T121.ACGAGGAGTAGTAGTA	Basal cell	Suprabasal	0.503689	Suprabasal	0.340712	Suprabasal	0.134538	Hillock-like	0.800014
T121.ACGAGGAGTCGAACAG	Basal cell	Suprabasal	0.727776	Suprabasal	0.569112	Basal resting	0.124376	Suprabasal	0.780031
T121.ACGAGGATCCAAATGC	Basal cell	Basal resting	0.991943	Basal resting	0.152134	unassigned	0.0419901	Suprabasal	0.940003
T121.ACGATACAGGCAGGTT	Ciliated cell	Multiciliated (non-nasal)	0.91544	Multiciliated (non-nasal)	0.0154773	Multiciliated (non-nasal)	0.748594	Multiciliated (non-nasal)	1
T121.ACGATACCACCATCCT	Basal cell	Basal resting	0.667452	Suprabasal	0.763	Basal resting	0.134538	Suprabasal	0.880006
T121.ACGATACTCCAAATGC	Basal cell	Basal resting	0.539108	Suprabasal	0.305093	unassigned	0.039229	Suprabasal	0.90001
T121.ACGATGTTCAAACCGT	Ciliated cell	Multiciliated (non-nasal)	0.891912	Multiciliated (non-nasal)	0.776922	Multiciliated (non-nasal)	0.334047	Multiciliated (non-nasal)	0.940041
T121.ACGATGTTCTTTACGT	Basal cell	Suprabasal	0.632698	Basal resting	0.701642	Suprabasal	0.130458	Suprabasal	0.800013
T121.ACGCAGCAGACTTGAA	Basal cell	Basal resting	0.8088	Basal resting	0.116303	Suprabasal	0.138635	Basal resting	0.52001
T121.ACGCAGCCATACGCCG	Basal cell	Basal resting	0.78336	Basal resting	0.126377	Suprabasal	0.134538	Basal resting	0.800009
T121.ACGCAGCGTCTCCATC	Basal cell	Suprabasal	1	Suprabasal	0.196982	Suprabasal	0.138635	Suprabasal	0.939961
T121.ACGCCAGCATCCGCGA	Suprabasal cell	Club (nasal)	0.722363	Suprabasal	0.567042	Suprabasal	1	Suprabasal	0.980003
T121.ACGCCAGTCACGATGT	Basal cell	Suprabasal	0.83033	Basal resting	0.25269	unassigned	0.0401407	Suprabasal	0.959995
T121.ACGCCGAGTGACGGTA	Basal cell	Basal resting	0.931628	Basal resting	0.7173	Basal resting	0.371536	Suprabasal	0.539983
T121.ACGGAGAAGTTCGCGC	Basal cell	Basal resting	0.91913	Basal resting	0.288631	unassigned	0.0457894	Suprabasal	0.98001
T121.ACGGAGAGTGATGCCC	Suprabasal cell	Suprabasal	0.886851	Suprabasal	0.581573	Suprabasal	0.802699	Suprabasal	0.959999
T121.ACGGAGAGTTAAGTAG	Ciliated cell	Multiciliated (non-nasal)	0.935939	Multiciliated (non-nasal)	0.0720657	Multiciliated (non-nasal)	0.778384	Multiciliated (non-nasal)	0.98002
T121.ACGGAGATCGGAAACG	Suprabasal cell	Suprabasal	1	Suprabasal	0.192389	Suprabasal	1	Suprabasal	0.920012
T121.ACGGAGATCGTTTGCC	Suprabasal cell	Suprabasal	0.508986	Suprabasal	0.019649	Suprabasal	1	Suprabasal	0.940001
T121.ACGGAGATCTTGCATT	Suprabasal cell	Suprabasal	0.556956	Suprabasal	0.823518	Suprabasal	1	Suprabasal	1
T121.ACGGCCAAGAAACGAG	Suprabasal cell	Suprabasal	1	Suprabasal	0.0938905	Suprabasal	0.810568	Suprabasal	0.620009
T121.ACGGCCAGTAGGGTAC	Suprabasal cell	Suprabasal	0.503982	Suprabasal	0.5939	Suprabasal	1	Suprabasal	0.979998
T121.ACGGCCAGTTACGCGC	Basal cell	Basal resting	0.738729	Basal resting	0.3136	Suprabasal	0.347837	Suprabasal	0.940018
T121.ACGGCCATCATGCAAC	Basal cell	Suprabasal	0.565943	Basal resting	0.145449	Suprabasal	0.354665	Suprabasal	0.840003
T121.ACGGGCTAGCCGCCTA	Suprabasal cell	Suprabasal	0.801021	Suprabasal	0.611576	Suprabasal	0.81446	Suprabasal	0.880067
T121.ACGGGCTAGGGATACC	Suprabasal cell	Suprabasal	0.633402	Suprabasal	0.357052	Suprabasal	1	Suprabasal	0.900006
T121.ACGGGCTAGTACGTTC	Suprabasal cell	Suprabasal	0.809325	Suprabasal	0.188882	Suprabasal	1	Suprabasal	1
T121.ACGGGCTCAATCGAAA	Suprabasal cell	Club (nasal)	0.491312	Suprabasal	0.40685	Suprabasal	1	Suprabasal	0.839996
T121.ACGGGCTGTACTCAAC	Basal cell	Suprabasal	0.890831	Basal resting	0.398181	Suprabasal	0.136584	Hillock-like	0.84002
T121.ACGGGCTGTTGGTGGA	Suprabasal cell	Suprabasal	1	Suprabasal	0.865347	Suprabasal	1	Suprabasal	0.92002
T121.ACGGGTCAGCTCCCAG	Suprabasal cell	Suprabasal	1	Suprabasal	0.124335	Suprabasal	1	Hillock-like	0.640019
T121.ACGGGTCTCTCCCTGA	Suprabasal cell	Club (nasal)	0.769279	Suprabasal	0.866284	Suprabasal	1	Suprabasal	1
T121.ACGTCAAAGATCCTGT	Ciliated cell	Multiciliated (non-nasal)	0.788359	Multiciliated (non-nasal)	0.73389	Multiciliated (non-nasal)	0.134538	Multiciliated (non-nasal)	1
T121.ACTATCTAGAAGCCCA	Suprabasal cell	Suprabasal	0.959407	Suprabasal	0.999883	Suprabasal	1	Hillock-like	0.819972
T121.ACTATCTAGGGCTCTC	Suprabasal cell	Suprabasal	0.901745	Suprabasal	0.616135	Suprabasal	1	Suprabasal	1
T121.ACTATCTAGTGTCCAT	Basal cell	Basal resting	0.887423	Suprabasal	0.131454	Basal resting	0.108413	Suprabasal	0.580012
T121.ACTATCTCACATTTCT	Suprabasal cell	Suprabasal	0.979037	Suprabasal	0.883493	Suprabasal	1	Hillock-like	0.98001
T121.ACTGAACAGACCACGA	Suprabasal cell	Suprabasal	0.743378	Suprabasal	0.995418	Suprabasal	1	Suprabasal	1
T121.ACTGCTCAGTTACGGG	Suprabasal cell	Suprabasal	0.818066	Suprabasal	0.0132634	Suprabasal	1	Suprabasal	0.819997
T121.ACTGTCCAGATGTGGC	Suprabasal cell	Suprabasal	0.944239	Suprabasal	0.996439	Suprabasal	1	Suprabasal	0.980005
T121.ACTGTCCAGGAGTCTG	Suprabasal cell	Suprabasal	0.912029	Suprabasal	0.404846	Suprabasal	1	Suprabasal	0.760108
T121.ACTGTCCCATGCTGGC	Basal cell	Suprabasal	0.673868	Basal resting	0.025103	unassigned	0.0457894	Suprabasal	0.759833
T121.ACTGTCCGTACTTCTT	Suprabasal cell	Suprabasal	1	Suprabasal	0.542396	Suprabasal	1	Suprabasal	0.839984
T121.ACTGTCCTCCATGAAC	Suprabasal cell	Suprabasal	1	Suprabasal	0.917284	Suprabasal	1	Hillock-like	0.980017
T121.ACTTACTCACGGATAG	Basal cell	Suprabasal	0.914498	Basal resting	0.179156	unassigned	0.0419901	Hillock-like	0.640004
T121.ACTTACTGTCATACTG	Suprabasal cell	Suprabasal	0.954761	Suprabasal	0.669439	Suprabasal	1	Suprabasal	1
T121.ACTTACTTCTTGGGTA	Basal cell	Suprabasal	0.983295	Suprabasal	0.120957	Basal resting	0.120348	Suprabasal	0.940009
T121.ACTTGTTAGAAGCCCA	Suprabasal cell	Club (nasal)	0.686958	Suprabasal	0.0415399	Suprabasal	1	Suprabasal	0.820003
T121.ACTTGTTAGCAGGCTA	Suprabasal cell	Suprabasal	1	Suprabasal	0.0302102	Suprabasal	1	Suprabasal	0.940016
T121.ACTTGTTCAAGTAATG	Suprabasal cell	Suprabasal	0.985139	Suprabasal	0.789135	Suprabasal	1	Suprabasal	0.960014
T121.ACTTGTTGTAAGTAGT	Basal cell	Suprabasal	0.682931	Basal resting	0.977132	Basal resting	0.130458	Suprabasal	0.920009
T121.ACTTGTTGTAATCACC	Suprabasal cell	Suprabasal	0.923607	Suprabasal	0.225088	Suprabasal	1	Suprabasal	0.880009
T121.ACTTGTTTCCGATATG	Suprabasal cell	Suprabasal	0.943633	Suprabasal	0.191929	Suprabasal	0.802699	Suprabasal	0.940024
T121.AGAATAGCAGCTGCAC	Suprabasal cell	Suprabasal	0.720348	Goblet (nasal)	0.136919	Suprabasal	1	Suprabasal	0.940019
T121.AGACGTTAGGGATCTG	Basal cell	Basal resting	0.756237	Basal resting	0.0129952	unassigned	0.0429275	Suprabasal	0.840013
T121.AGACGTTGTAATCGTC	Basal cell	Suprabasal	0.980798	Basal resting	0.13845	unassigned	0.037432	Suprabasal	0.940011
T121.AGACGTTGTAGATTAG	Basal cell	Basal resting	0.803636	Basal resting	0.303224	unassigned	0.0410611	Basal resting	0.52
T121.AGACGTTGTTCGGGCT	Goblet cell	Goblet (nasal)	0.946318	Goblet (nasal)	0.208822	unassigned	0.0115426	Suprabasal	0.579948
T121.AGAGCGACACAGGTTT	Suprabasal cell	Suprabasal	0.994208	Suprabasal	0.301054	Suprabasal	0.806648	Suprabasal	0.920021
T121.AGAGCGATCAGCAACT	Basal cell	Basal resting	0.972269	Basal resting	0.99904	Basal resting	0.358062	Basal resting	0.800019
T121.AGAGCGATCGGAATCT	Suprabasal cell	Club (nasal)	0.649505	Suprabasal	0.346372	Suprabasal	1	Suprabasal	1
T121.AGAGTGGAGGCGTACA	Suprabasal cell	Suprabasal	0.965942	Suprabasal	0.967042	Suprabasal	1	Suprabasal	1
T121.AGAGTGGGTCTCCACT	Suprabasal cell	Club (nasal)	0.530218	Suprabasal	0.0374152	Suprabasal	1	Suprabasal	1
T121.AGAGTGGTCTTGTACT	Suprabasal cell	Suprabasal	0.946221	Suprabasal	0.686351	Suprabasal	1	Suprabasal	0.960004
T121.AGATCTGAGAAACGAG	Suprabasal cell	Suprabasal	1	Suprabasal	0.126019	Suprabasal	1	Hillock-like	0.63983
T121.AGATCTGAGTTCGATC	Suprabasal cell	Suprabasal	0.511475	Suprabasal	0.59956	Suprabasal	1	Suprabasal	0.979996
T121.AGATCTGGTACTCGCG	Suprabasal cell	Suprabasal	0.970594	Suprabasal	0.359308	Suprabasal	1	Suprabasal	0.940021
T121.AGATCTGTCCACTCCA	Basal cell	Basal resting	0.873685	Basal resting	0.830733	unassigned	0.0356709	Basal resting	0.740006
T121.AGATTGCAGGAGTAGA	Suprabasal cell	Suprabasal	1	Suprabasal	0.249493	Suprabasal	1	Suprabasal	0.940017
T121.AGATTGCCACATGTGT	Suprabasal cell	Suprabasal	0.926931	Suprabasal	0.124351	Suprabasal	1	Suprabasal	1
T121.AGCAGCCAGAGTCGGT	Basal cell	Basal resting	0.891005	Basal resting	0.31773	unassigned	0.0401407	Basal resting	0.559968
T121.AGCAGCCAGTGACTCT	Suprabasal cell	Suprabasal	0.662954	Suprabasal	0.814947	Suprabasal	1	Suprabasal	0.940006
T121.AGCAGCCGTGTCTGAT	Suprabasal cell	Suprabasal	0.935299	Suprabasal	0.966723	Suprabasal	1	Suprabasal	0.939997
T121.AGCAGCCTCCCGACTT	Suprabasal cell	Suprabasal	0.526028	Suprabasal	0.937973	Suprabasal	1	Suprabasal	1
T121.AGCAGCCTCCTCGCAT	Suprabasal cell	Suprabasal	0.906441	Suprabasal	0.408163	Suprabasal	1	Suprabasal	0.979998
T121.AGCATACAGTGTGAAT	Suprabasal cell	Club (nasal)	0.780848	Suprabasal	0.0443282	Suprabasal	1	Suprabasal	0.899994
T121.AGCATACAGTTTGCGT	Ciliated cell	Multiciliated (non-nasal)	0.659231	Multiciliated (non-nasal)	0.998178	Multiciliated (non-nasal)	1	Multiciliated (non-nasal)	0.960015
T121.AGCATACGTTCAGACT	Basal cell	Basal resting	0.86715	Basal resting	0.346005	Basal resting	0.347837	Basal resting	0.720007
T121.AGCATACTCTAGCACA	Suprabasal cell	Suprabasal	0.978566	Suprabasal	0.0919222	Suprabasal	1	Suprabasal	0.780058
T121.AGCCTAAAGAGTAATC	Suprabasal cell	Suprabasal	0.863733	Suprabasal	0.0640743	Suprabasal	1	Suprabasal	0.939993
T121.AGCCTAAAGCCAGGAT	Suprabasal cell	Suprabasal	0.631595	Suprabasal	0.114518	Suprabasal	1	Suprabasal	0.980003
T121.AGCCTAAAGTCATGCT	Suprabasal cell	Suprabasal	0.851479	Suprabasal	0.165523	Suprabasal	1	Suprabasal	1
T121.AGCCTAAGTCCAGTTA	Suprabasal cell	Suprabasal	0.674672	Suprabasal	0.777704	Suprabasal	1	Suprabasal	0.980003
T121.AGCGGTCAGAGCTGCA	Basal cell	Basal resting	0.744928	Basal resting	0.748883	Basal resting	0.128426	Suprabasal	0.54005
T121.AGCGGTCTCATGCAAC	Suprabasal cell	Goblet (nasal)	0.547566	Suprabasal	0.325207	Suprabasal	1	Goblet (nasal)	0.640128
T121.AGCGTCGGTACCAGTT	Suprabasal cell	Suprabasal	0.976336	Suprabasal	0.673116	Suprabasal	0.806648	Suprabasal	0.98001
T121.AGCGTCGGTCTTTCAT	Basal cell	Basal resting	0.942333	Basal resting	0.634862	Basal resting	0.136584	Basal resting	0.639958
T121.AGCTCCTAGAATTCCC	Suprabasal cell	Club (nasal)	0.758691	Suprabasal	0.68947	Suprabasal	1	Suprabasal	1
T121.AGCTCCTGTCACTGGC	Suprabasal cell	Suprabasal	0.748435	Suprabasal	0.83879	Suprabasal	1	Suprabasal	1
T121.AGCTCCTTCACGGTTA	Suprabasal cell	Suprabasal	0.989851	Suprabasal	0.773687	Suprabasal	1	Suprabasal	0.960007
T121.AGCTTGATCCAGTAGT	Suprabasal cell	Suprabasal	0.84999	Suprabasal	0.0546706	Suprabasal	1	Suprabasal	0.980002
T121.AGCTTGATCGTAGATC	Basal cell	Basal resting	0.580795	Basal resting	0.245162	unassigned	0.0419901	Suprabasal	0.719998
T121.AGGCCACCATATACCG	Suprabasal cell	Suprabasal	0.489505	Suprabasal	0.74412	Suprabasal	1	Suprabasal	0.960008
T121.AGGCCACTCGTAGGTT	Suprabasal cell	Club (nasal)	0.737441	Suprabasal	0.441448	Suprabasal	1	Suprabasal	0.960001
T121.AGGCCACTCGTGTAGT	Suprabasal cell	Suprabasal	0.937938	Suprabasal	0.415129	Suprabasal	1	Suprabasal	0.960011
T121.AGGGAGTAGGACCACA	Suprabasal cell	Suprabasal	0.824586	Suprabasal	0.249119	Suprabasal	1	Suprabasal	0.819998
T121.AGGGAGTCACAGGAGT	Basal cell	Basal resting	0.356813	Basal resting	0.198508	Basal resting	0.344406	Club (nasal)	0.57999
T121.AGGGATGCATGTAAGA	Suprabasal cell	Suprabasal	0.802218	Suprabasal	0.987658	Suprabasal	1	Suprabasal	1
T121.AGGGATGGTATAATGG	Basal cell	Basal resting	0.971061	Suprabasal	0.745054	Suprabasal	0.347837	Basal resting	0.74
T121.AGGGATGGTCAAAGAT	Suprabasal cell	Suprabasal	0.596872	Suprabasal	0.498824	Suprabasal	1	Suprabasal	0.940004
T121.AGGGTGAAGGGTGTTG	Suprabasal cell	Suprabasal	1	Suprabasal	0.136988	Suprabasal	1	Suprabasal	0.980008
T121.AGGTCATTCCTTTACA	Suprabasal cell	Suprabasal	0.662666	Suprabasal	0.414071	Suprabasal	1	Suprabasal	0.619932
T121.AGGTCCGCACGTCTCT	Suprabasal cell	Suprabasal	0.726049	Suprabasal	0.915963	Suprabasal	1	Suprabasal	0.960007
T121.AGTAGTCTCGGAAACG	Suprabasal cell	Suprabasal	0.885942	Suprabasal	0.683785	Suprabasal	1	Suprabasal	0.979991
T121.AGTCTTTTCGGCTTGG	Ciliated cell	Multiciliated (non-nasal)	0.788083	Multiciliated (non-nasal)	0.201597	Multiciliated (non-nasal)	1	Multiciliated (non-nasal)	0.980028
T121.AGTGAGGCAAATACAG	Suprabasal cell	Suprabasal	0.963361	Suprabasal	0.447231	Suprabasal	1	Suprabasal	0.580021
T121.AGTGAGGGTAAGGGAA	Basal cell	Basal resting	0.888127	Basal resting	0.786753	Basal resting	0.130458	Suprabasal	0.880024
T121.AGTGGGAGTCAGAATA	Suprabasal cell	Suprabasal	1	Suprabasal	0.956025	Suprabasal	1	Suprabasal	0.960006
T121.AGTGGGAGTGCTAGCC	Suprabasal cell	Suprabasal	0.995924	Suprabasal	0.0240333	Suprabasal	1	Suprabasal	0.940016
T121.AGTGGGATCATCGGAT	Basal cell	Basal resting	0.740846	Suprabasal	0.309311	Basal resting	0.102542	Suprabasal	0.980009
T121.AGTGGGATCCTTGCCA	Basal cell	Basal resting	0.49329	Suprabasal	0.274116	Suprabasal	0.134538	Suprabasal	0.780014
T121.AGTGTCAAGTGAACAT	Suprabasal cell	Suprabasal	1	Suprabasal	0.215347	Suprabasal	1	Suprabasal	0.779982
T121.AGTGTCAGTTAGAACA	Basal cell	Suprabasal	0.752771	Suprabasal	0.980691	unassigned	0.0457894	Basal resting	0.639985
T121.AGTGTCAGTTTAAGCC	Suprabasal cell	Suprabasal	0.939905	Suprabasal	0.538348	Suprabasal	1	Suprabasal	0.980014
T121.AGTGTCATCAGGTAAA	Suprabasal cell	Suprabasal	0.796654	Suprabasal	0.601948	Suprabasal	0.378204	Suprabasal	0.88005
T121.ATAACGCCAATAAGCA	Suprabasal cell	Suprabasal	1	Basal resting	0.516295	Suprabasal	0.818324	Suprabasal	0.919986
T121.ATAACGCGTGTTTGGT	Suprabasal cell	Suprabasal	0.678651	Suprabasal	0.720365	Suprabasal	1	Suprabasal	0.980005
T121.ATAAGAGCAACACCCG	Suprabasal cell	Suprabasal	0.930734	Suprabasal	0.609912	Suprabasal	1	Suprabasal	0.980005
T121.ATAAGAGCAGACTCGC	Basal cell	Suprabasal	0.599839	Suprabasal	0.530709	Suprabasal	0.136584	Suprabasal	0.900017
T121.ATAAGAGGTACCGAGA	Basal cell	Suprabasal	0.63862	Suprabasal	0.157775	Suprabasal	0.78661	Suprabasal	0.880033
T121.ATAAGAGTCTACCTGC	Suprabasal cell	Suprabasal	1	Suprabasal	0.255229	Suprabasal	1	Suprabasal	0.900014
T121.ATAGACCCAATCCGAT	Basal cell	Basal resting	0.908997	Basal resting	0.0717206	Suprabasal	0.126398	Basal resting	0.820003
T121.ATAGACCTCGGTCCGA	Suprabasal cell	Suprabasal	0.939805	Suprabasal	0.310626	Suprabasal	1	Suprabasal	1
T121.ATAGACCTCTTCTGGC	Suprabasal cell	Club (nasal)	0.701995	Suprabasal	0.930869	Suprabasal	1	Suprabasal	0.960005
T121.ATCACGACAAGCCATT	Suprabasal cell	Suprabasal	0.819302	Suprabasal	0.944591	Suprabasal	1	Suprabasal	1
T121.ATCACGACAATCACAC	Basal cell	Suprabasal	0.574249	Basal resting	0.412684	Suprabasal	0.144809	Suprabasal	0.879997
T121.ATCATCTTCGGTTCGG	Suprabasal cell	Suprabasal	0.985592	Suprabasal	0.197623	Suprabasal	1	Suprabasal	0.960003
T121.ATCATCTTCTGATACG	Basal cell	Basal resting	0.593869	Suprabasal	0.526792	unassigned	0.039229	Suprabasal	0.599989
T121.ATCATCTTCTTCTGGC	Suprabasal cell	Suprabasal	0.943907	Suprabasal	0.16444	Suprabasal	1	Suprabasal	0.940014
T121.ATCATGGCACAGACAG	Suprabasal cell	Suprabasal	0.896987	Suprabasal	0.81497	Suprabasal	1	Suprabasal	0.520033
T121.ATCCACCAGAAGGTGA	Ciliated cell	Multiciliated (non-nasal)	0.835174	Multiciliated (non-nasal)	0.538467	Multiciliated (non-nasal)	0.739785	Multiciliated (non-nasal)	0.940018
T121.ATCCACCAGCAGGTCA	Suprabasal cell	Suprabasal	0.959228	Suprabasal	0.64228	Suprabasal	1	Suprabasal	0.76
T121.ATCCACCAGTGTCCAT	Basal cell	Suprabasal	0.754825	Suprabasal	0.152575	Basal resting	0.114351	Suprabasal	0.859975
T121.ATCCGAAAGGCATGTG	Suprabasal cell	Suprabasal	0.772217	Suprabasal	0.246007	Suprabasal	1	Suprabasal	0.979975
T121.ATCCGAAAGTTAACGA	Basal cell	Basal resting	0.828168	Basal resting	0.345627	Suprabasal	0.142748	Suprabasal	0.800041
T121.ATCCGAAGTGAGTATA	Suprabasal cell	Suprabasal	0.874723	Suprabasal	0.129074	Suprabasal	1	Suprabasal	0.960006
T121.ATCCGAATCAAAGACA	Myoepithelial cell	Suprabasal	0.967678	Suprabasal	0.98436	unassigned	7.85e-05	Suprabasal	0.443862
T121.ATCGAGTAGAGACTAT	Suprabasal cell	Suprabasal	1	Suprabasal	0.872762	Suprabasal	1	Suprabasal	0.799993
T121.ATCGAGTCAAGGACAC	Basal cell	Basal resting	0.746058	Basal resting	0.950096	Suprabasal	0.146875	Suprabasal	0.660041
T121.ATCTACTCAACCGCCA	Suprabasal cell	Suprabasal	0.947313	Suprabasal	0.0765116	Suprabasal	1	Suprabasal	0.960002
T121.ATCTACTCACGGCTAC	Suprabasal cell	Suprabasal	0.976432	Suprabasal	0.756475	Suprabasal	1	Suprabasal	0.979999
T121.ATCTACTCATCTATGG	Suprabasal cell	Suprabasal	0.884965	Suprabasal	0.01131	Suprabasal	1	Hillock-like	0.659861
T121.ATCTACTCATGGTCTA	Basal cell	Basal resting	1	Basal resting	0.032008	Basal resting	0.126398	Basal resting	0.52
T121.ATCTACTTCTGCGTAA	Basal cell	Basal resting	0.791813	Suprabasal	0.219537	unassigned	0.0410611	Suprabasal	0.84004
T121.ATCTGCCAGGTTCCTA	Basal cell	Basal resting	0.747892	Basal resting	0.698281	unassigned	0.0457894	Suprabasal	0.579998
T121.ATGAGGGCAAACGCGA	Basal cell	Suprabasal	0.734255	Suprabasal	0.613326	Basal resting	0.138635	Suprabasal	0.660091
T121.ATGAGGGCAAGTAGTA	Basal cell	Basal resting	0.559707	Basal resting	0.651059	unassigned	0.0348041	Suprabasal	0.979999
T121.ATGCGATAGTGGGATC	Suprabasal cell	Suprabasal	1	Suprabasal	0.639237	Suprabasal	1	Hillock-like	0.980014
T121.ATGCGATCACCACCAG	Suprabasal cell	Club (nasal)	0.582227	Suprabasal	0.312538	Suprabasal	1	Suprabasal	0.980004
T121.ATGCGATCACGCTTTC	Suprabasal cell	Suprabasal	1	Suprabasal	0.589842	Suprabasal	1	Suprabasal	0.980008
T121.ATGCGATTCGTACCGG	Suprabasal cell	Suprabasal	1	Suprabasal	0.336897	Suprabasal	1	Suprabasal	0.940003
T121.ATGGGAGAGGAACTGC	Suprabasal cell	Suprabasal	0.700972	Suprabasal	0.259429	Suprabasal	1	Suprabasal	0.700045
T121.ATGGGAGAGGTCGGAT	Basal cell	Basal resting	0.877789	Basal resting	0.693942	Basal resting	0.132496	Basal resting	0.819996
T121.ATGGGAGCACCAGTTA	Suprabasal cell	Suprabasal	0.804809	Suprabasal	0.491134	Suprabasal	1	Suprabasal	1
T121.ATGGGAGCAGAGCCAA	Basal cell	Suprabasal	0.747195	Suprabasal	0.00912255	Basal resting	0.124376	Hillock-like	0.77998
T121.ATGTGTGCACACCGCA	Suprabasal cell	Suprabasal	1	Suprabasal	0.0822942	Suprabasal	1	Hillock-like	0.67999
T121.ATTACTCGTACCATCA	Basal cell	Basal resting	0.672233	Basal resting	0.439628	unassigned	0.0429275	Suprabasal	0.859995
T121.ATTACTCGTCACTTCC	Suprabasal cell	Suprabasal	0.963328	Suprabasal	0.209318	Suprabasal	1	Suprabasal	0.920022
T121.ATTATCCCACTGTTAG	Goblet cell	Goblet (nasal)	0.638051	Goblet (nasal)	0.118667	unassigned	0.0401407	Goblet (bronchial)	0.419996
T121.ATTCTACTCATCGATG	Suprabasal cell	Suprabasal	0.900928	Suprabasal	0.584185	Suprabasal	1	Suprabasal	0.979998
T121.ATTGGACAGAGTTGGC	Basal cell	Basal resting	0.611298	Basal resting	0.0393687	Suprabasal	0.136584	Basal resting	0.659997
T121.ATTGGACTCGGAAATA	Suprabasal cell	Suprabasal	0.787082	Suprabasal	0.0201213	Suprabasal	1	Suprabasal	0.88001
T121.ATTGGTGGTGAGGGAG	Suprabasal cell	Suprabasal	0.925018	Suprabasal	0.297125	Suprabasal	1	Suprabasal	0.900017
T121.ATTTCTGTCCTTCAAT	Suprabasal cell	Suprabasal	0.912762	Suprabasal	0.206647	Suprabasal	1	Suprabasal	1
T121.CAACCAAGTGTTCTTT	Basal cell	Basal resting	0.84536	Suprabasal	0.0731817	unassigned	0.039229	Suprabasal	0.760112
T121.CAACCAATCACATGCA	Suprabasal cell	Suprabasal	0.960396	Suprabasal	0.626925	Suprabasal	1	Suprabasal	0.86002
T121.CAACCAATCGGTCCGA	Suprabasal cell	Club (nasal)	0.635956	Suprabasal	0.252598	Suprabasal	0.802699	Suprabasal	0.960006
T121.CAACCTCAGCCAGGAT	Suprabasal cell	Basal resting	0.382387	Suprabasal	0.021836	Suprabasal	1	Suprabasal	0.840027
T121.CAACCTCTCTCGATGA	Basal cell	Basal resting	0.93325	Basal resting	0.226715	Basal resting	0.114351	Basal resting	0.63999
T121.CAACTAGCATGAGCGA	Basal cell	Suprabasal	0.53717	Basal resting	0.141022	Basal resting	0.330572	Suprabasal	1
T121.CAACTAGGTCAAGCGA	Suprabasal cell	Suprabasal	0.519062	Suprabasal	0.91066	Suprabasal	1	Suprabasal	0.94001
T121.CAAGAAACATTCACTT	Suprabasal cell	Suprabasal	0.955701	Suprabasal	0.61626	Suprabasal	1	Suprabasal	0.820008
T121.CAAGAAAGTTAAGACA	Suprabasal cell	Suprabasal	0.977451	Suprabasal	0.636557	Suprabasal	1	Suprabasal	0.940012
T121.CAAGAAATCACCCTCA	Suprabasal cell	Suprabasal	0.599548	Suprabasal	0.567244	Suprabasal	0.802699	Suprabasal	0.820029
T121.CACAAACAGTGTACGG	Suprabasal cell	Suprabasal	0.928797	Suprabasal	0.942758	Suprabasal	1	Hillock-like	0.959998
T121.CACAAACCACCTCGTT	Basal cell	Basal resting	0.775428	Basal resting	0.258057	unassigned	0.0356709	Basal resting	0.680006
T121.CACAAACCATATGGTC	Suprabasal cell	Suprabasal	0.958106	Suprabasal	0.266412	Suprabasal	1	Suprabasal	0.960004
T121.CACAAACTCCCAAGAT	Ciliated cell	Multiciliated (non-nasal)	0.836335	Multiciliated (non-nasal)	0.343544	Multiciliated (non-nasal)	1	Multiciliated (non-nasal)	0.699982
T121.CACACAAGTCAGCTAT	Ciliated cell	Multiciliated (non-nasal)	0.874783	Multiciliated (non-nasal)	0.106992	Multiciliated (non-nasal)	1	Multiciliated (non-nasal)	1
T121.CACACAAGTGTCGCTG	Suprabasal cell	Suprabasal	1	Suprabasal	0.342888	Suprabasal	1	Hillock-like	0.740086
T121.CACACCTCAACTTGAC	Basal cell	Suprabasal	0.874398	Suprabasal	0.12153	Basal resting	0.138635	Suprabasal	0.699935
T121.CACACTCAGCAATCTC	Basal cell	Basal resting	0.87435	Suprabasal	0.0465549	Basal resting	1	Suprabasal	0.919999
T121.CACACTCGTCCGTTAA	Suprabasal cell	Suprabasal	0.959415	Suprabasal	0.132389	Suprabasal	1	Suprabasal	0.840004
T121.CACACTCGTCTCACCT	Suprabasal cell	Suprabasal	0.838587	Suprabasal	0.0898754	Suprabasal	1	Suprabasal	0.91998
T121.CACAGGCGTAATCACC	Suprabasal cell	Suprabasal	0.828586	Suprabasal	0.66393	Suprabasal	1	Suprabasal	1
T121.CACATAGAGTGCAAGC	Suprabasal cell	Suprabasal	0.693063	Suprabasal	0.0774972	Suprabasal	1	Suprabasal	0.940001
T121.CACATTTAGCGTTGCC	Ciliated cell	Multiciliated (non-nasal)	0.568129	Multiciliated (non-nasal)	0.950062	Multiciliated (non-nasal)	0.778384	Multiciliated (non-nasal)	0.940008
T121.CACATTTCAGACGCTC	Suprabasal cell	Suprabasal	0.954618	Suprabasal	0.399482	Suprabasal	0.806648	Suprabasal	1
T121.CACATTTGTCTCCCTA	Suprabasal cell	Suprabasal	0.977384	Suprabasal	0.781782	Suprabasal	0.790677	Suprabasal	0.980002
T121.CACATTTTCGTCTGAA	Basal cell	Suprabasal	0.89714	Suprabasal	0.41187	Suprabasal	0.354665	Hillock-like	0.680077
T121.CACCACTCATCCGGGT	Basal cell	Basal resting	0.957326	Basal resting	0.11265	Basal resting	0.364822	Basal resting	0.560007
T121.CACCAGGTCCGTCAAA	Suprabasal cell	Suprabasal	0.938287	Suprabasal	0.930199	Suprabasal	1	Suprabasal	0.97999
T121.CACCTTGAGGATTCGG	Basal cell	Basal resting	0.930008	Basal resting	0.476911	unassigned	0.0448272	Basal resting	0.579996
T121.CACCTTGGTACCCAAT	Suprabasal cell	Suprabasal	1	Suprabasal	0.0571083	Suprabasal	1	Suprabasal	0.680014
T121.CACTCCAAGGCAGGTT	Suprabasal cell	Suprabasal	0.518849	Suprabasal	0.132813	Suprabasal	1	Suprabasal	0.939969
T121.CAGAATCAGGGATCTG	Suprabasal cell	Suprabasal	1	Suprabasal	0.434472	Suprabasal	1	Suprabasal	0.80001
T121.CAGAATCCATTACCTT	Suprabasal cell	Suprabasal	0.870623	Suprabasal	0.389139	Suprabasal	1	Suprabasal	0.740001
T121.CAGAATCGTATAGGTA	Basal cell	Basal resting	0.740341	Suprabasal	0.0260201	Basal resting	0.130458	Basal resting	0.599992
T121.CAGAATCGTGCTAGCC	Basal cell	Suprabasal	0.583667	Basal resting	0.22616	unassigned	0.0410611	Suprabasal	0.899995
T121.CAGAATCTCCGCGCAA	Basal cell	Basal resting	0.599194	Basal resting	0.0263206	Basal resting	0.128426	Basal resting	0.539984
T121.CAGAGAGCACAACGTT	Suprabasal cell	Suprabasal	0.985195	Suprabasal	0.962999	Suprabasal	1	Suprabasal	0.800047
T121.CAGAGAGCATGCATGT	Ciliated cell	Multiciliated (non-nasal)	0.590709	Multiciliated (non-nasal)	0.0924741	Multiciliated (non-nasal)	0.782512	Multiciliated (non-nasal)	1
T121.CAGATCACACAGAGGT	Basal cell	Basal resting	0.724608	Basal resting	0.374642	Basal resting	0.358062	Basal resting	0.440026
T121.CAGATCAGTGACTACT	Goblet cell	Goblet (nasal)	0.738694	Goblet (nasal)	0.0545634	unassigned	0.0401407	Goblet (nasal)	0.559959
T121.CAGCAGCCATTAACCG	Suprabasal cell	Suprabasal	0.800719	Suprabasal	0.770131	Suprabasal	1	Suprabasal	1
T121.CAGCATAAGATCTGAA	Basal cell	Basal resting	0.675777	Basal resting	0.0360527	Suprabasal	0.136584	Basal resting	0.339988
T121.CAGCATAAGCTCAACT	Basal cell	Basal resting	0.922394	Suprabasal	0.910393	unassigned	0.0448272	Basal resting	0.819997
T121.CAGCATACACGAGGTA	Suprabasal cell	Suprabasal	0.500108	Suprabasal	0.942654	Suprabasal	0.82216	Suprabasal	0.920003
T121.CAGCATAGTTTACTCT	Suprabasal cell	Suprabasal	0.932119	Suprabasal	0.466504	Suprabasal	1	Suprabasal	0.740081
T121.CAGCATATCTATGTGG	Suprabasal cell	Suprabasal	1	Suprabasal	0.302776	Suprabasal	1	Hillock-like	0.520054
T121.CAGCGACGTGATAAGT	Suprabasal cell	Suprabasal	0.945262	Suprabasal	0.572357	Suprabasal	1	Suprabasal	0.800008
T121.CAGCTAAGTACGCACC	Suprabasal cell	Suprabasal	0.952604	Suprabasal	0.832114	Suprabasal	1	Suprabasal	1
T121.CAGCTGGTCTGTACGA	Goblet cell	Goblet (nasal)	0.716214	Goblet (nasal)	0.706041	unassigned	0.0108674	Goblet (nasal)	0.819968
T121.CAGGTGCAGCCAGGAT	Suprabasal cell	Suprabasal	0.740863	Suprabasal	0.267862	Suprabasal	0.82216	Suprabasal	0.840019
T121.CAGGTGCCACGTCAGC	Suprabasal cell	Suprabasal	0.595887	Suprabasal	0.0402905	Suprabasal	1	Suprabasal	0.659958
T121.CAGGTGCGTAAACCTC	Suprabasal cell	Suprabasal	0.638526	Suprabasal	0.0191331	Suprabasal	1	Suprabasal	1
T121.CAGGTGCGTAAGTAGT	Ciliated cell	Multiciliated (non-nasal)	0.965189	Multiciliated (non-nasal)	0.162669	Multiciliated (non-nasal)	0.344406	Multiciliated (non-nasal)	0.979995
T121.CAGGTGCGTCGGGTCT	Suprabasal cell	Suprabasal	0.585438	Suprabasal	0.0144962	Suprabasal	1	Suprabasal	0.860006
T121.CAGGTGCGTGCACCAC	Suprabasal cell	Suprabasal	0.854918	Suprabasal	0.695681	Suprabasal	1	Suprabasal	1
T121.CAGTAACAGGAGTAGA	Suprabasal cell	Suprabasal	0.970292	Suprabasal	0.94981	Suprabasal	1	Suprabasal	0.820006
T121.CAGTAACCAATCTACG	Basal cell	Basal resting	0.933795	Basal resting	0.825398	Basal resting	0.124376	Basal resting	0.959998
T121.CAGTAACGTAGAGGAA	Suprabasal cell	Club (nasal)	0.682446	Suprabasal	0.928908	Suprabasal	1	Suprabasal	0.960013
T121.CAGTAACGTTACCAGT	Ciliated cell	Multiciliated (non-nasal)	0.920844	Multiciliated (non-nasal)	0.824394	Multiciliated (non-nasal)	0.361448	Multiciliated (non-nasal)	0.960001
T121.CAGTAACTCGTGGTCG	Ciliated cell	Multiciliated (non-nasal)	0.948732	Multiciliated (non-nasal)	0.680368	Multiciliated (non-nasal)	0.782512	Multiciliated (non-nasal)	0.940055
T121.CATATGGAGCAAATCA	Suprabasal cell	Suprabasal	0.933997	Suprabasal	0.036862	Suprabasal	1	Suprabasal	0.96
T121.CATATGGCACATTCGA	Suprabasal cell	Suprabasal	0.607178	Suprabasal	0.401302	Suprabasal	1	Suprabasal	0.920009
T121.CATATGGCACCACCAG	Basal cell	Basal resting	0.892661	Suprabasal	0.180849	Basal resting	0.126398	Suprabasal	1
T121.CATATGGTCCGCATAA	Suprabasal cell	Suprabasal	0.439511	Suprabasal	0.833174	Suprabasal	1	Suprabasal	0.940001
T121.CATATTCAGGTGATTA	Suprabasal cell	Suprabasal	0.824549	Suprabasal	0.0676084	Suprabasal	1	Suprabasal	0.980006
T121.CATATTCAGTCGCCGT	Basal cell	Basal resting	0.931587	Basal resting	0.990978	Basal resting	0.124376	Basal resting	0.98
T121.CATATTCGTTTGTGTG	Basal cell	Suprabasal	0.710774	Suprabasal	0.0299382	unassigned	0.0457894	Suprabasal	0.820018
T121.CATCAAGGTCATCCCT	Suprabasal cell	Suprabasal	0.965489	Suprabasal	0.207827	Suprabasal	1	Suprabasal	0.900016
T121.CATCAAGTCCGAACGC	Basal cell	Basal resting	0.77748	Suprabasal	0.214857	unassigned	0.0457894	Suprabasal	0.900019
T121.CATCAGACAATAAGCA	Basal cell	Suprabasal	0.918163	Suprabasal	0.118607	Suprabasal	0.361448	Suprabasal	0.699993
T121.CATCAGACAGCCTTGG	Suprabasal cell	Suprabasal	0.984473	Suprabasal	0.655284	Suprabasal	1	Suprabasal	0.840034
T121.CATCAGACATGGAATA	Basal cell	Basal resting	0.636306	Basal resting	0.0918179	unassigned	0.0429275	Basal resting	0.72001
T121.CATCCACCAGGGTTAG	Basal cell	Suprabasal	0.693469	Suprabasal	0.204068	Basal resting	0.371536	Suprabasal	0.920007
T121.CATCCACGTCAAGCGA	Basal cell	Basal resting	0.84656	Basal resting	0.039104	Basal resting	0.134538	Basal resting	0.699988
T121.CATCGAAAGCACACAG	Basal cell	Basal resting	0.93962	Basal resting	0.412922	Basal resting	0.114351	Suprabasal	0.980006
T121.CATCGAACAGTCAGAG	Suprabasal cell	Suprabasal	0.533274	Suprabasal	0.320256	Suprabasal	1	Suprabasal	0.839994
T121.CATCGAAGTCCTGCTT	Basal cell	Suprabasal	0.805276	Basal resting	0.0761137	Suprabasal	0.361448	Suprabasal	0.940001
T121.CATCGGGAGGCTCATT	Suprabasal cell	Suprabasal	0.632146	Suprabasal	0.30121	Suprabasal	1	Suprabasal	1
T121.CATCGGGAGTAGGCCA	Suprabasal cell	Suprabasal	0.971655	Suprabasal	0.830808	Suprabasal	1	Suprabasal	1
T121.CATCGGGCACGTAAGG	Suprabasal cell	Suprabasal	0.961755	Suprabasal	0.0641901	Suprabasal	1	Hillock-like	0.719987
T121.CATCGGGCAGCCACCA	Suprabasal cell	Suprabasal	0.686514	Suprabasal	0.0399596	Suprabasal	1	Suprabasal	1
T121.CATGACAAGACTTTCG	Ciliated cell	Multiciliated (non-nasal)	0.521079	Multiciliated (non-nasal)	0.106828	Multiciliated (non-nasal)	0.340964	Multiciliated (non-nasal)	0.900057
T121.CATGACACACAAGACG	Basal cell	Suprabasal	0.679188	Suprabasal	0.339938	unassigned	0.039229	Suprabasal	0.900011
T121.CATGACACACATCCAA	Suprabasal cell	Suprabasal	0.746881	Suprabasal	0.153675	Suprabasal	1	Suprabasal	0.800009
T121.CATGACATCCACGACG	Basal cell	Basal resting	0.943085	Basal resting	0.109282	Suprabasal	0.134538	Basal resting	0.86001
T121.CATGCCTCAGGATTGG	Basal cell	Basal resting	0.729284	Suprabasal	0.195899	Basal resting	0.142748	Basal resting	0.880004
T121.CATGCCTGTTGTCTTT	Ciliated cell	Multiciliated (non-nasal)	0.944806	Multiciliated (non-nasal)	0.636624	Multiciliated (non-nasal)	0.340964	Multiciliated (non-nasal)	0.980008
T121.CATGGCGAGATGAGAG	Suprabasal cell	Suprabasal	0.772843	Suprabasal	0.970845	Suprabasal	1	Suprabasal	1
T121.CATGGCGAGTGTTTGC	Basal cell	Basal resting	0.818507	Basal resting	0.14377	Basal resting	0.134538	Suprabasal	0.679979
T121.CATGGCGCATATGAGA	Suprabasal cell	Suprabasal	0.660334	Suprabasal	0.0276074	Suprabasal	1	Suprabasal	1
T121.CATGGCGGTCCCTACT	Suprabasal cell	Suprabasal	0.878075	Suprabasal	0.0567316	Suprabasal	1	Hillock-like	0.720035
T121.CATTATCCAGTCGATT	Basal cell	Suprabasal	0.654056	Suprabasal	0.215803	unassigned	0.037432	Suprabasal	0.940023
T121.CATTATCGTTTGGGCC	Basal cell	Basal resting	0.981936	Basal resting	0.821657	Basal resting	0.122359	Suprabasal	0.539987
T121.CATTATCTCCTGCTTG	Basal cell	Suprabasal	0.770428	Suprabasal	0.58285	Basal resting	0.358062	Hillock-like	0.760009
T121.CATTATCTCGGATGTT	Basal cell	Basal resting	0.631674	Suprabasal	0.120302	Basal resting	0.136584	Suprabasal	0.72012
T121.CATTCGCAGTGGTCCC	Suprabasal cell	Club (nasal)	0.684995	Suprabasal	0.465078	Suprabasal	1	Suprabasal	1
T121.CATTCGCTCCTACAGA	Goblet cell	Goblet (nasal)	0.917761	Goblet (nasal)	0.992878	unassigned	0.0108674	Goblet (nasal)	0.720013
T121.CCAATCCCAATCTACG	Basal cell	Basal resting	0.899187	Basal resting	0.987504	Basal resting	0.114351	Basal resting	0.960009
T121.CCACCTACATCAGTAC	Suprabasal cell	Suprabasal	1	Suprabasal	0.793835	Suprabasal	1	Suprabasal	0.880082
T121.CCACCTAGTCTCCATC	Suprabasal cell	Suprabasal	0.727989	Suprabasal	0.632248	Suprabasal	1	Suprabasal	0.940015
T121.CCAGCGACAATGTTGC	Basal cell	Basal resting	0.689716	Basal resting	0.427395	Basal resting	0.130458	Suprabasal	0.740012
T121.CCATGTCCAAGGTGTG	Basal cell	Basal resting	0.686755	Basal resting	0.129605	Basal resting	0.371536	Suprabasal	0.580009
T121.CCATTCGAGGAGTAGA	Basal cell	Basal resting	0.750653	Basal resting	0.182564	Suprabasal	0.138635	Suprabasal	0.820007
T121.CCATTCGCAAATCCGT	Ciliated cell	Multiciliated (non-nasal)	0.856826	Multiciliated (non-nasal)	0.938697	Multiciliated (non-nasal)	0.794714	Multiciliated (non-nasal)	1
T121.CCCAATCAGCTGAAAT	Suprabasal cell	Club (nasal)	0.55227	Suprabasal	0.926176	Suprabasal	1	Suprabasal	1
T121.CCCAATCGTCTCCATC	Ciliated cell	Multiciliated (non-nasal)	0.960121	Multiciliated (non-nasal)	0.914939	Multiciliated (non-nasal)	0.790677	Multiciliated (non-nasal)	1
T121.CCCAATCGTTAAGATG	Basal cell	Basal resting	0.977877	Suprabasal	0.0351136	unassigned	0.039229	Basal resting	0.820001
T121.CCCAATCTCCACTGGG	Suprabasal cell	Suprabasal	0.957677	Suprabasal	0.655261	Suprabasal	1	Hillock-like	0.880018
T121.CCCAGTTAGGGAACGG	Goblet cell	Goblet (nasal)	0.909239	Goblet (nasal)	0.903522	unassigned	0.0457894	Goblet (nasal)	0.479886
T121.CCCAGTTTCAAGAAGT	Suprabasal cell	Suprabasal	0.755954	Suprabasal	0.0834422	Suprabasal	1	Suprabasal	0.920001
T121.CCCAGTTTCCCTTGCA	Basal cell	Basal resting	0.590954	Basal resting	0.425563	unassigned	0.0410611	Suprabasal	0.880025
T121.CCCAGTTTCGAGGTAG	Basal cell	Basal resting	0.97472	Basal resting	0.641732	unassigned	0.0438733	Basal resting	0.920005
T121.CCCATACTCGCTGATA	Suprabasal cell	Suprabasal	0.643451	Suprabasal	0.842065	Suprabasal	1	Suprabasal	0.879999
T121.CCCATACTCTCTGCTG	Suprabasal cell	Suprabasal	0.995143	Suprabasal	0.815692	Suprabasal	1	Suprabasal	1
T121.CCCTCCTAGAAACCGC	Suprabasal cell	Suprabasal	0.814339	Suprabasal	0.409306	Suprabasal	1	Suprabasal	0.899982
T121.CCCTCCTAGGTGCACA	Suprabasal cell	Suprabasal	0.954865	Suprabasal	0.133373	Suprabasal	1	Suprabasal	0.940019
T121.CCCTCCTAGTCCAGGA	Suprabasal cell	Suprabasal	0.556795	Suprabasal	0.846935	Suprabasal	1	Suprabasal	1
T121.CCCTCCTTCCCAGGTG	Basal cell	Basal resting	0.980011	Suprabasal	0.042596	Suprabasal	0.140689	Suprabasal	0.580004
T121.CCCTCCTTCGTCCAGG	Basal cell	Basal resting	0.941975	Basal resting	0.670042	Basal resting	0.136584	Basal resting	0.840001
T121.CCGGGATCAAAGAATC	Ciliated cell	Multiciliated (non-nasal)	0.790286	Multiciliated (non-nasal)	0.992003	Multiciliated (non-nasal)	1	Multiciliated (non-nasal)	0.960007
T121.CCGGTAGAGCCCAACC	Suprabasal cell	Suprabasal	0.998912	Suprabasal	0.94932	Suprabasal	1	Suprabasal	1
T121.CCGGTAGGTCACCTAA	Goblet cell	Goblet (nasal)	0.697127	Goblet (nasal)	0.123787	Club (non-nasal)	0.364822	Suprabasal	0.659999
T121.CCGTACTGTATAGGTA	Basal cell	Basal resting	0.906135	Suprabasal	0.258822	unassigned	0.0410611	Basal resting	0.659984
T121.CCGTACTGTGACGCCT	Suprabasal cell	Suprabasal	0.933938	Suprabasal	0.855495	Suprabasal	1	Suprabasal	0.900012
T121.CCGTACTTCATCGATG	Ciliated cell	Multiciliated (non-nasal)	0.960911	Multiciliated (non-nasal)	0.762739	Multiciliated (non-nasal)	1	Multiciliated (non-nasal)	0.979998
T121.CCGTGGAAGGAATGGA	Suprabasal cell	Club (nasal)	0.843306	Suprabasal	0.580548	Suprabasal	1	Suprabasal	0.959999
T121.CCGTGGAAGGGCATGT	Suprabasal cell	Suprabasal	0.55338	Suprabasal	0.0556937	Suprabasal	0.81446	Suprabasal	0.659973
T121.CCGTGGAGTCCGAATT	Basal cell	Basal resting	0.894444	Basal resting	0.455948	Basal resting	0.134538	Basal resting	0.840001
T121.CCGTTCAGTTCCGGCA	Suprabasal cell	Suprabasal	0.701925	Suprabasal	0.165965	Suprabasal	1	Suprabasal	0.899998
T121.CCGTTCATCCAGTAGT	Suprabasal cell	Suprabasal	0.87466	Suprabasal	0.160793	Suprabasal	1	Suprabasal	0.800011
T121.CCGTTCATCCGCTGTT	Ciliated cell	Multiciliated (non-nasal)	0.679068	Multiciliated (non-nasal)	0.937567	Multiciliated (non-nasal)	1	Multiciliated (non-nasal)	1
T121.CCGTTCATCGATCCCT	Suprabasal cell	Suprabasal	0.84543	Suprabasal	0.0197605	Suprabasal	1	Suprabasal	0.780002
T121.CCTAAAGGTCTGCGGT	Goblet cell	Goblet (nasal)	0.935876	Goblet (nasal)	0.476868	Club (non-nasal)	0.0948299	Goblet (nasal)	0.69992
T121.CCTACACGTACCAGTT	Basal cell	Basal resting	0.819516	Basal resting	0.891664	unassigned	0.037432	Basal resting	0.719994
T121.CCTACACGTAGCGCAA	Suprabasal cell	Suprabasal	0.676714	Suprabasal	0.430834	Suprabasal	1	Suprabasal	0.960002
T121.CCTACACGTCACCCAG	Ciliated cell	Multiciliated (non-nasal)	0.772538	Multiciliated (non-nasal)	0.976779	Multiciliated (non-nasal)	0.790677	Multiciliated (non-nasal)	1
T121.CCTACACTCATTTGGG	Suprabasal cell	Suprabasal	0.650475	Suprabasal	0.903423	Suprabasal	1	Suprabasal	1
T121.CCTACACTCGTGGGAA	Suprabasal cell	Suprabasal	0.98534	Suprabasal	0.0918294	Suprabasal	1	Suprabasal	0.879977
T121.CCTACCATCCGCAGTG	Suprabasal cell	Suprabasal	0.880133	Suprabasal	0.0671401	Suprabasal	1	Suprabasal	0.979997
T121.CCTAGCTAGCTTATCG	Suprabasal cell	Suprabasal	0.684848	Suprabasal	0.100103	Suprabasal	1	Suprabasal	0.860015
T121.CCTAGCTTCTTGCCGT	Basal cell	Basal resting	0.986516	Basal resting	0.92116	Basal resting	0.340964	Basal resting	0.560005
T121.CCTCAGTAGGGAAACA	Suprabasal cell	Suprabasal	0.678573	Suprabasal	0.611949	Suprabasal	1	Suprabasal	1
T121.CCTCAGTCAAACCTAC	Suprabasal cell	Suprabasal	0.890055	Suprabasal	0.0565971	Suprabasal	1	Suprabasal	0.720013
T121.CCTCAGTGTCTTGATG	Suprabasal cell	Suprabasal	0.912538	Suprabasal	0.866644	Suprabasal	1	Suprabasal	0.740085
T121.CCTCTGATCCAGAAGG	Ciliated cell	Multiciliated (non-nasal)	0.924198	Multiciliated (non-nasal)	0.29501	Multiciliated (non-nasal)	0.802699	Multiciliated (non-nasal)	1
T121.CCTTCCCCATACCATG	Suprabasal cell	Suprabasal	0.928836	Suprabasal	0.709111	Suprabasal	1	Suprabasal	0.960009
T121.CCTTCGACACACCGAC	Basal cell	Suprabasal	0.67813	Suprabasal	0.099989	Basal resting	0.130458	Hillock-like	0.519994
T121.CCTTCGAGTGCGATAG	Goblet cell	Goblet (nasal)	0.92755	Goblet (nasal)	0.619697	Club (non-nasal)	0.136584	Suprabasal	0.399983
T121.CCTTCGATCGCCCTTA	Basal cell	Basal resting	0.591821	Suprabasal	0.0731247	unassigned	0.0401407	Suprabasal	0.559997
T121.CCTTTCTTCACCTTAT	Suprabasal cell	Suprabasal	0.728212	Suprabasal	0.0707162	Suprabasal	1	Hillock-like	0.619958
T121.CGAACATGTCAACATC	Basal cell	Basal resting	0.774251	Suprabasal	0.808953	Basal resting	0.120348	Basal resting	0.959999
T121.CGAACATGTTCCAACA	Basal cell	Suprabasal	0.991982	Suprabasal	0.0322137	unassigned	0.0438733	Suprabasal	0.600033
T121.CGAATGTCACCGGAAA	Basal cell	Suprabasal	0.849619	Suprabasal	0.13784	unassigned	0.0429275	Suprabasal	0.75998
T121.CGAATGTCATGGATGG	Suprabasal cell	Suprabasal	0.540324	Suprabasal	0.984423	Suprabasal	1	Suprabasal	0.920006
T121.CGACTTCCAATCGGTT	Myoepithelial cell	Suprabasal	0.988072	Suprabasal	0.915101	unassigned	0.000436733	Suprabasal	0.684946
T121.CGACTTCCAGACAAAT	Suprabasal cell	Suprabasal	0.975107	Suprabasal	0.85109	Suprabasal	1	Suprabasal	1
T121.CGACTTCGTAGAGCTG	Suprabasal cell	Suprabasal	0.954734	Suprabasal	0.898816	Suprabasal	0.778384	Suprabasal	1
T121.CGACTTCGTGCACGAA	Suprabasal cell	Suprabasal	1	Suprabasal	0.500222	Suprabasal	1	Hillock-like	0.880002
T121.CGACTTCTCCTCCTAG	Basal cell	Suprabasal	0.899505	Suprabasal	0.0527009	Basal resting	0.126398	Hillock-like	0.900028
T121.CGAGAAGAGCCGGTAA	Basal cell	Basal resting	0.522724	Suprabasal	0.824189	Suprabasal	0.364822	Suprabasal	0.780024
T121.CGAGCACCAGGACCCT	Suprabasal cell	Suprabasal	0.890537	Suprabasal	0.0317425	Suprabasal	1	Suprabasal	0.980004
T121.CGAGCACTCCTGCAGG	Basal cell	Basal resting	0.67903	Basal resting	0.980898	unassigned	0.0457894	Suprabasal	0.639969
T121.CGAGCCAAGGAGTCTG	Suprabasal cell	Basal resting	0.523065	Suprabasal	0.150419	Suprabasal	1	Suprabasal	0.680003
T121.CGATCGGAGCCGGTAA	Suprabasal cell	Suprabasal	0.522415	Suprabasal	0.548109	Suprabasal	1	Suprabasal	0.960004
T121.CGATGGCAGCCAACAG	Suprabasal cell	Suprabasal	0.777737	Suprabasal	0.343874	Suprabasal	1	Suprabasal	1
T121.CGATGGCCATCATCCC	Basal cell	Basal resting	0.907721	Basal resting	0.0719916	Suprabasal	0.140689	Suprabasal	0.980006
T121.CGATGGCGTCTCACCT	Goblet cell	Goblet (nasal)	0.75572	Goblet (nasal)	0.288104	unassigned	0.0098977	Suprabasal	0.520038
T121.CGATGTAAGACTGTAA	Basal cell	Basal resting	0.624988	Suprabasal	0.988371	Basal resting	0.757268	Basal resting	0.79999
T121.CGATGTAAGGCTAGCA	Suprabasal cell	Suprabasal	0.909189	Suprabasal	0.785671	Suprabasal	1	Suprabasal	0.900004
T121.CGATGTAGTCTGATTG	Suprabasal cell	Suprabasal	0.834396	Suprabasal	0.752665	Suprabasal	1	Suprabasal	0.980003
T121.CGCCAAGCAGACGCTC	Basal cell	Suprabasal	0.860165	Basal resting	0.0342552	Basal resting	0.130458	Suprabasal	0.8999
T121.CGCCAAGCATACAGCT	Deuterosomal cell	Deuterosomal	0.852595	Deuterosomal	0.999717	Deuterosomal	0.374876	Deuterosomal	0.759816
T121.CGCCAAGGTAAATGAC	Basal cell	Basal resting	0.435204	Suprabasal	0.124521	Basal resting	0.140689	Basal resting	0.600011
T121.CGCCAAGTCGCCGTGA	Suprabasal cell	Suprabasal	0.914125	Suprabasal	0.00947267	Suprabasal	1	Suprabasal	0.560025
T121.CGCGGTAAGACGACGT	Basal cell	Basal resting	0.920452	Basal resting	0.833523	Basal resting	0.344406	Basal resting	0.699992
T121.CGCGGTATCAATCTCT	Basal cell	Basal resting	0.52917	Basal resting	0.0511403	Suprabasal	0.142748	Suprabasal	0.500023
T121.CGCTATCAGGGTCTCC	Basal cell	Basal resting	0.842785	Suprabasal	0.152874	Basal resting	0.136584	Basal resting	0.699992
T121.CGCTATCTCAGTGCAT	Basal cell	Basal resting	0.644433	Suprabasal	0.0618826	Suprabasal	0.132496	Suprabasal	0.900003
T121.CGCTGGATCATGTCCC	Basal cell	Basal resting	0.640342	Basal resting	0.93922	Basal resting	0.134538	Basal resting	0.740014
T121.CGCTGGATCTGTCTCG	Suprabasal cell	Suprabasal	1	Suprabasal	0.150599	Suprabasal	1	Hillock-like	0.619982
T121.CGGACACAGGGATGGG	Suprabasal cell	Club (nasal)	0.526647	Suprabasal	0.0182705	Suprabasal	1	Suprabasal	0.960006
T121.CGGACACAGGGCTCTC	Basal cell	Basal resting	1	Basal resting	0.934391	Basal resting	1	Basal resting	0.940002
T121.CGGACACCATGAAGTA	Basal cell	Basal resting	0.928262	Basal resting	0.959361	Basal resting	0.140689	Suprabasal	0.480028
T121.CGGACACTCCGAAGAG	Basal cell	Basal resting	0.727559	Basal resting	0.131808	Suprabasal	0.351257	Basal resting	0.679997
T121.CGGACGTCAGTGACAG	Suprabasal cell	Suprabasal	0.834728	Suprabasal	0.07379	Suprabasal	1	Suprabasal	0.560001
T121.CGGACTGTCATGTAGC	Suprabasal cell	Suprabasal	0.488268	Suprabasal	0.943864	Suprabasal	1	Suprabasal	0.920005
T121.CGGAGCTAGCGTCAAG	Basal cell	Basal resting	0.849563	Basal resting	0.867026	unassigned	0.0429275	Basal resting	0.560007
T121.CGGAGCTGTGTGAATA	Suprabasal cell	Goblet (nasal)	0.544884	Goblet (nasal)	0.512218	Suprabasal	1	Suprabasal	0.760024
T121.CGGAGTCCACAGTCGC	Ciliated cell	Multiciliated (non-nasal)	0.639028	Multiciliated (non-nasal)	0.970165	Multiciliated (non-nasal)	0.782512	Multiciliated (non-nasal)	0.960016
T121.CGGAGTCGTGTCGCTG	Suprabasal cell	Suprabasal	0.97195	Suprabasal	0.0674261	Suprabasal	1	Suprabasal	0.899988
T121.CGGCTAGAGGTGCAAC	Basal cell	Basal resting	0.895646	Basal resting	0.184963	unassigned	0.038326	Basal resting	0.559988
T121.CGGGTCAAGGAATGGA	Basal cell	Basal resting	0.611352	Suprabasal	0.87268	unassigned	0.0429275	Basal resting	0.459985
T121.CGGGTCAAGGTTACCT	Suprabasal cell	Suprabasal	0.878246	Suprabasal	0.477668	Suprabasal	1	Suprabasal	0.960011
T121.CGGGTCAGTAGCGTCC	Suprabasal cell	Suprabasal	0.94	Suprabasal	0.99942	Suprabasal	1	Suprabasal	0.939988
T121.CGGTTAAAGCCTCGTG	Suprabasal cell	Suprabasal	0.801488	Suprabasal	0.325634	Suprabasal	1	Suprabasal	0.98
T121.CGTAGCGCAAACCTAC	Basal cell	Suprabasal	0.739913	Suprabasal	0.432483	Basal resting	0.351257	Suprabasal	0.980003
T121.CGTAGCGCAATGCCAT	Basal cell	Basal resting	0.984143	Basal resting	0.551637	unassigned	0.0438733	Suprabasal	0.600008
T121.CGTAGCGGTTTGGCGC	Basal cell	Basal resting	0.943321	Basal resting	0.363187	Basal resting	0.358062	Basal resting	0.559976
T121.CGTAGGCGTCGCCATG	Suprabasal cell	Suprabasal	0.959088	Suprabasal	0.974844	Suprabasal	1	Suprabasal	0.980008
T121.CGTAGGCTCCGAGCCA	Basal cell	Suprabasal	0.980585	Suprabasal	0.0394387	Basal resting	0.128426	Hillock-like	0.579922
T121.CGTCACTCATCGGAAG	Ciliated cell	Multiciliated (non-nasal)	0.886467	Multiciliated (non-nasal)	0.0832798	Multiciliated (non-nasal)	0.810568	Multiciliated (non-nasal)	0.900026
T121.CGTCAGGAGCTGCCCA	Suprabasal cell	Suprabasal	0.587544	Suprabasal	0.94808	Suprabasal	1	Suprabasal	1
T121.CGTCAGGCAGCGTCCA	Suprabasal cell	Suprabasal	0.73007	Suprabasal	0.479374	Suprabasal	1	Suprabasal	1
T121.CGTCAGGCAGGTCCAC	Ciliated cell	Multiciliated (non-nasal)	0.647278	Multiciliated (non-nasal)	0.0957721	Multiciliated (non-nasal)	0.707844	Multiciliated (non-nasal)	0.899991
T121.CGTCCATAGAAGGTGA	Suprabasal cell	Suprabasal	0.829084	Suprabasal	0.869932	Suprabasal	1	Suprabasal	1
T121.CGTCCATAGAGGTTAT	Suprabasal cell	Suprabasal	1	Suprabasal	0.595987	Suprabasal	1	Suprabasal	0.980006
T121.CGTCCATAGATGGCGT	Ciliated cell	Multiciliated (non-nasal)	0.732946	Multiciliated (non-nasal)	0.188218	Multiciliated (non-nasal)	0.344406	Multiciliated (non-nasal)	0.959997
T121.CGTCCATCACAGATTC	Basal cell	Basal resting	0.508529	Suprabasal	0.608603	unassigned	0.0401407	Suprabasal	0.819989
T121.CGTCCATTCCGCGCAA	Basal cell	Suprabasal	0.657379	Basal resting	0.566173	Basal resting	0.344406	Suprabasal	0.940009
T121.CGTGAGCAGCTAGTGG	Suprabasal cell	Suprabasal	0.579625	Suprabasal	0.158598	Suprabasal	1	Suprabasal	0.819976
T121.CGTGAGCTCCCGACTT	Suprabasal cell	Suprabasal	0.952775	Suprabasal	0.718543	Suprabasal	1	Suprabasal	1
T121.CGTGTAAGTTACAGAA	Basal cell	Suprabasal	0.643631	Suprabasal	0.562402	Basal resting	0.770034	Suprabasal	0.980005
T121.CGTTAGATCGGTGTCG	Suprabasal cell	Suprabasal	1	Suprabasal	0.519088	Suprabasal	1	Hillock-like	0.619968
T121.CGTTCTGAGAAGCCCA	Basal cell	Basal resting	0.871074	Basal resting	0.170262	Basal resting	0.118343	Suprabasal	0.520006
T121.CGTTCTGAGGGTCTCC	Suprabasal cell	Suprabasal	0.513619	Suprabasal	0.815401	Suprabasal	1	Suprabasal	0.979999
T121.CGTTCTGGTAAAGTCA	Suprabasal cell	Suprabasal	0.857814	Suprabasal	0.34394	Suprabasal	1	Suprabasal	0.980001
T121.CGTTGGGGTCTGGTCG	Ciliated cell	Multiciliated (non-nasal)	0.889258	Multiciliated (non-nasal)	0.989242	Multiciliated (non-nasal)	0.351257	Multiciliated (non-nasal)	1
T121.CGTTGGGTCCTTAATC	Suprabasal cell	Suprabasal	0.917658	Suprabasal	0.0720314	Suprabasal	1	Hillock-like	0.960097
T121.CGTTGGGTCTATCCCG	Suprabasal cell	Suprabasal	0.929809	Suprabasal	0.615073	Suprabasal	1	Suprabasal	0.960006
T121.CTAACTTCAACAACCT	Suprabasal cell	Suprabasal	0.966823	Suprabasal	0.798908	Suprabasal	1	Suprabasal	0.860041
T121.CTAACTTGTGCACGAA	Suprabasal cell	Suprabasal	0.843737	Suprabasal	0.662042	Suprabasal	1	Suprabasal	0.940012
T121.CTAACTTTCAGGCCCA	Basal cell	Basal resting	0.945636	Basal resting	0.84053	unassigned	0.0438733	Basal resting	0.980001
T121.CTAACTTTCCATGCTC	Basal cell	Basal resting	0.758768	Basal resting	0.401675	Basal resting	0.337511	Basal resting	0.819987
T121.CTAAGACCAAGACACG	Suprabasal cell	Suprabasal	0.396524	Suprabasal	0.937958	Suprabasal	1	Suprabasal	0.800003
T121.CTAAGACCACAGGCCT	Suprabasal cell	Suprabasal	0.921167	Suprabasal	0.754907	Suprabasal	1	Suprabasal	0.920006
T121.CTAAGACTCCGCATAA	Basal cell	Suprabasal	1	Suprabasal	0.013888	unassigned	0.038326	Suprabasal	0.960067
T121.CTAAGACTCGTCCAGG	Suprabasal cell	Suprabasal	0.862391	Suprabasal	0.012369	Suprabasal	1	Hillock-like	0.81998
T121.CTAATGGAGGGTCGAT	Suprabasal cell	Suprabasal	0.93118	Suprabasal	0.676298	Suprabasal	1	Suprabasal	0.940014
T121.CTAATGGAGTCGTACT	Basal cell	Suprabasal	0.945334	Basal resting	0.611638	Basal resting	0.124376	Suprabasal	0.899994
T121.CTAATGGCACGGTTTA	Basal cell	Basal resting	0.796715	Basal resting	0.309257	Basal resting	0.124376	Suprabasal	0.779998
T121.CTAATGGCAGGAACGT	Basal cell	Basal resting	0.897574	Basal resting	0.768232	unassigned	0.0448272	Basal resting	0.79999
T121.CTAATGGGTATTCGTG	Suprabasal cell	Suprabasal	0.985611	Suprabasal	0.0548748	Suprabasal	1	Suprabasal	0.940015
T121.CTACATTGTAGCGTAG	Suprabasal cell	Suprabasal	0.874785	Basal resting	0.0479995	Suprabasal	1	Suprabasal	1
T121.CTACATTTCACTCTTA	Basal cell	Basal resting	0.93255	Basal resting	0.0719432	unassigned	0.0401407	Suprabasal	0.720003
T121.CTACATTTCCCTGACT	Basal cell	Basal resting	0.890841	Basal resting	0.13074	unassigned	0.0419901	Suprabasal	0.760024
T121.CTACATTTCGTCACGG	Suprabasal cell	Suprabasal	0.814921	Suprabasal	0.754322	Suprabasal	1	Suprabasal	1
T121.CTACATTTCTAGCACA	Basal cell	Suprabasal	1	Suprabasal	0.728349	Basal resting	0.142748	Suprabasal	0.880036
T121.CTACCCAAGAATTCCC	Suprabasal cell	Suprabasal	0.976099	Suprabasal	0.664198	Suprabasal	1	Suprabasal	0.980008
T121.CTACCCATCCTGTAGA	Suprabasal cell	Suprabasal	0.980096	Suprabasal	0.749281	Suprabasal	1	Suprabasal	0.960011
T121.CTACGTCAGGACATTA	Suprabasal cell	Suprabasal	0.984332	Suprabasal	0.996692	Suprabasal	1	Suprabasal	0.980025
T121.CTACGTCAGTGTTTGC	Suprabasal cell	Suprabasal	0.758366	Suprabasal	0.992477	Suprabasal	1	Suprabasal	0.959999
T121.CTACGTCTCAGTTGAC	Suprabasal cell	Suprabasal	0.953527	Suprabasal	0.145093	Suprabasal	1	Suprabasal	0.920018
T121.CTAGCCTCACGGCTAC	Suprabasal cell	Suprabasal	0.97905	Suprabasal	0.248189	Suprabasal	1	Suprabasal	1
T121.CTAGTGAAGGCCGAAT	Suprabasal cell	Suprabasal	0.642612	Suprabasal	0.316286	Suprabasal	1	Suprabasal	0.959997
T121.CTAGTGATCTGATACG	Suprabasal cell	Suprabasal	0.978364	Suprabasal	0.918988	Suprabasal	1	Suprabasal	0.640025
T121.CTCACACAGCTCTCGG	Suprabasal cell	Suprabasal	0.985534	Suprabasal	0.229406	Suprabasal	1	Hillock-like	0.859997
T121.CTCAGAAAGGCTATCT	Basal cell	Basal resting	0.765445	Basal resting	0.93049	unassigned	0.0410611	Basal resting	0.819999
T121.CTCATTAAGCTCTCGG	Basal cell	Basal resting	0.632619	Basal resting	0.217784	Basal resting	0.136584	Suprabasal	1
T121.CTCATTAAGGCTCATT	Suprabasal cell	Suprabasal	0.928091	Suprabasal	0.659339	Suprabasal	1	Suprabasal	0.840072
T121.CTCATTAAGTCTTGCA	Suprabasal cell	Suprabasal	0.848691	Suprabasal	0.496607	Suprabasal	1	Hillock-like	0.680022
T121.CTCATTAAGTTCCACA	Suprabasal cell	Suprabasal	1	Suprabasal	0.257148	Suprabasal	1	Suprabasal	0.859996
T121.CTCATTATCATGTCCC	Ciliated cell	Multiciliated (non-nasal)	0.859698	Multiciliated (non-nasal)	0.0283214	Multiciliated (non-nasal)	0.794714	Multiciliated (non-nasal)	1
T121.CTCCTAGAGGCATTGG	Ciliated cell	Multiciliated (non-nasal)	0.832065	Multiciliated (non-nasal)	0.918734	Multiciliated (non-nasal)	0.806648	Multiciliated (non-nasal)	0.880017
T121.CTCCTAGAGTGGGCTA	Suprabasal cell	Suprabasal	1	Suprabasal	0.322672	Suprabasal	1	Suprabasal	0.919985
T121.CTCGAAACAAGTAATG	Basal cell	Basal resting	0.945102	Basal resting	0.974493	Basal resting	0.337511	Basal resting	0.940004
T121.CTCGAAAGTAAGGGAA	Basal cell	Basal resting	1	Basal resting	0.782188	Basal resting	0.132496	Basal resting	0.679958
T121.CTCGAGGCAGACAAAT	Suprabasal cell	Suprabasal	0.982214	Suprabasal	0.0230274	Suprabasal	1	Suprabasal	0.520078
T121.CTCGGAGAGCCACGTC	Suprabasal cell	Suprabasal	0.958206	Suprabasal	0.0885653	Suprabasal	1	Suprabasal	0.88002
T121.CTCGGAGAGTGCCAGA	Suprabasal cell	Suprabasal	0.98895	Suprabasal	0.295568	Suprabasal	1	Suprabasal	0.780024
T121.CTCGGAGTCAATCACG	Suprabasal cell	Suprabasal	0.966715	Suprabasal	0.214693	Suprabasal	1	Suprabasal	0.940019
T121.CTCGGAGTCCAAATGC	Basal cell	Basal resting	0.919234	Suprabasal	0.883366	Suprabasal	0.138635	Suprabasal	0.620008
T121.CTCGGAGTCCTTCAAT	Ciliated cell	Multiciliated (non-nasal)	0.981656	Multiciliated (non-nasal)	0.997384	Multiciliated (non-nasal)	1	Multiciliated (non-nasal)	1
T121.CTCGGGAAGGATGTAT	Suprabasal cell	Suprabasal	0.958558	Suprabasal	0.387832	Suprabasal	1	Suprabasal	0.760104
T121.CTCGGGAGTAAACACA	Basal cell	Suprabasal	0.684031	Basal resting	0.0798996	Basal resting	0.128426	Suprabasal	0.939995
T121.CTCGGGAGTAAACCTC	Ciliated cell	Multiciliated (non-nasal)	0.979659	Multiciliated (non-nasal)	0.0816961	Multiciliated (non-nasal)	1	Multiciliated (non-nasal)	0.959934
T121.CTCGGGAGTCAGTGGA	Basal cell	Suprabasal	0.70463	Suprabasal	0.11408	unassigned	0.0429275	Suprabasal	0.880001
T121.CTCGGGATCCATGCTC	Basal cell	Basal resting	0.877649	Suprabasal	0.715137	unassigned	0.0429275	Basal resting	0.759997
T121.CTCGTACAGAGACGAA	Suprabasal cell	Suprabasal	0.735115	Suprabasal	0.0815282	Suprabasal	0.794714	Hillock-like	0.619965
T121.CTCGTCACAACTTGAC	Basal cell	Suprabasal	0.989803	Suprabasal	0.489721	Suprabasal	0.134538	Suprabasal	1
T121.CTCGTCAGTGAAATCA	Basal cell	Basal resting	0.814018	Basal resting	0.973116	Basal resting	0.118343	Basal resting	0.539981
T121.CTCTAATAGTCGCCGT	Suprabasal cell	Club (nasal)	0.620183	Suprabasal	0.208902	Suprabasal	1	Suprabasal	0.979995
T121.CTCTAATCATTAACCG	Suprabasal cell	Suprabasal	0.968099	Suprabasal	0.88295	Suprabasal	1	Suprabasal	0.940006
T121.CTCTAATGTAGAAAGG	Suprabasal cell	Suprabasal	0.735383	Suprabasal	0.829473	Suprabasal	1	Suprabasal	0.860016
T121.CTCTACGCATTGGTAC	Basal cell	Suprabasal	0.768549	Basal resting	0.048507	unassigned	0.0429275	Basal resting	0.579997
T121.CTCTGGTAGGACGAAA	Basal cell	Basal resting	0.872877	Basal resting	0.166504	unassigned	0.0448272	Basal resting	0.599989
T121.CTCTGGTCACGGCTAC	Suprabasal cell	Suprabasal	0.917273	Suprabasal	0.0940408	Suprabasal	1	Suprabasal	0.840032
T121.CTCTGGTCAGTTCATG	Suprabasal cell	Suprabasal	0.976107	Suprabasal	0.975095	Suprabasal	1	Suprabasal	0.960003
T121.CTCTGGTGTTCGGCAC	Basal cell	Basal resting	0.847489	Suprabasal	0.100774	unassigned	0.0410611	Suprabasal	0.980011
T121.CTGAAACAGGCCCTTG	Basal cell	Basal resting	0.89461	Basal resting	0.0860937	Suprabasal	1	Basal resting	0.74
T121.CTGAAACTCGTACGGC	Suprabasal cell	Suprabasal	0.982063	Suprabasal	0.881932	Suprabasal	1	Hillock-like	0.900033
T121.CTGAAACTCTGCGACG	Basal cell	Basal resting	0.975446	Basal resting	0.662272	unassigned	0.0438733	Basal resting	0.779971
T121.CTGAAGTCAGAAGCAC	Basal cell	Basal resting	0.65611	Basal resting	0.0722832	Basal resting	0.128426	Suprabasal	0.720007
T121.CTGAAGTCATCAGTCA	Suprabasal cell	Club (nasal)	0.507973	Suprabasal	0.948101	Suprabasal	1	Suprabasal	0.979999
T121.CTGAAGTCATCCAACA	Suprabasal cell	Suprabasal	0.911782	Suprabasal	0.996947	Suprabasal	1	Suprabasal	1
T121.CTGAAGTGTACAAGTA	Suprabasal cell	Club (nasal)	0.610218	Suprabasal	0.481865	Suprabasal	1	Suprabasal	0.960003
T121.CTGATAGCAAGCCTAT	Suprabasal cell	Suprabasal	0.638121	Suprabasal	0.875365	Suprabasal	1	Suprabasal	1
T121.CTGATAGCACCATCCT	Suprabasal cell	Suprabasal	0.704464	Suprabasal	0.348294	Suprabasal	1	Hillock-like	0.920011
T121.CTGATAGGTCACCTAA	Suprabasal cell	Suprabasal	0.983697	Suprabasal	0.341207	Suprabasal	1	Hillock-like	0.979981
T121.CTGATAGGTGTTCGAT	Basal cell	Basal resting	0.995236	Suprabasal	0.586968	Suprabasal	0.136584	Basal resting	0.579971
T121.CTGATAGTCTAACCGA	Suprabasal cell	Club (nasal)	0.636838	Suprabasal	0.914807	Suprabasal	1	Suprabasal	0.980003
T121.CTGATCCAGGTCGGAT	Basal cell	Basal resting	0.759991	Basal resting	0.0919893	Basal resting	0.120348	Suprabasal	0.500003
T121.CTGATCCGTCGGATCC	Basal cell	Suprabasal	0.91814	Basal resting	0.351762	unassigned	0.0429275	Suprabasal	0.70001
T121.CTGATCCTCATAGCAC	Basal cell	Basal resting	0.501729	Suprabasal	0.602938	Basal resting	1	Suprabasal	0.940011
T121.CTGCCTACAAAGGAAG	Suprabasal cell	Suprabasal	0.733131	Suprabasal	0.334428	Suprabasal	1	Suprabasal	0.959998
T121.CTGCCTATCCCTCAGT	Basal cell	Suprabasal	0.420912	Basal resting	0.26031	Basal resting	0.334047	Suprabasal	0.82001
T121.CTGCGGACATCTCGCT	Suprabasal cell	Suprabasal	1	Suprabasal	0.890064	Suprabasal	1	Suprabasal	0.820006
T121.CTGCGGAGTAATTGGA	Basal cell	Basal resting	0.807751	Basal resting	0.131257	Suprabasal	0.134538	Suprabasal	0.760033
T121.CTGCGGATCATGCAAC	Basal cell	Basal resting	0.937076	Basal resting	0.93553	unassigned	0.0429275	Basal resting	0.879994
T121.CTGCGGATCTTGTACT	Basal cell	Basal resting	0.993379	Basal resting	0.939146	Basal resting	0.126398	Basal resting	0.980001
T121.CTGCTGTGTACATCCA	Basal cell	Basal resting	0.635396	Suprabasal	0.256952	Basal resting	0.334047	Suprabasal	0.679987
T121.CTGCTGTGTCAAACTC	Basal cell	Suprabasal	0.895299	Basal resting	0.905691	Basal resting	0.344406	Suprabasal	0.880063
T121.CTGCTGTGTCGAGTTT	Suprabasal cell	Club (nasal)	0.686504	Suprabasal	0.26001	Suprabasal	1	Suprabasal	1
T121.CTGGTCTAGCGTCAAG	Basal cell	Basal resting	0.91357	Basal resting	0.912029	unassigned	0.039229	Suprabasal	0.620008
T121.CTGGTCTCATCGGTTA	Goblet cell	Goblet (nasal)	0.628236	Goblet (nasal)	0.951708	unassigned	0.037432	Goblet (bronchial)	0.680066
T121.CTGGTCTTCGGAATCT	Suprabasal cell	Suprabasal	0.52744	Suprabasal	0.926628	Suprabasal	1	Suprabasal	1
T121.CTGTGCTAGCGTAGTG	Suprabasal cell	Suprabasal	0.92002	Suprabasal	0.272849	Suprabasal	1	Suprabasal	0.619904
T121.CTGTGCTAGTCCATAC	Suprabasal cell	Suprabasal	0.798167	Suprabasal	0.243796	Suprabasal	1	Suprabasal	0.979997
T121.CTGTGCTCATTTCAGG	Goblet cell	Goblet (nasal)	0.604274	Goblet (nasal)	0.0925904	unassigned	0.00927994	Suprabasal	0.680005
T121.CTGTGCTTCAACTCTT	Basal cell	Basal resting	0.508492	Basal resting	0.585193	Suprabasal	0.361448	Suprabasal	0.920025
T121.CTGTGCTTCGCTAGCG	Basal cell	Basal resting	0.74268	Basal resting	0.650182	Basal resting	0.136584	Suprabasal	0.519995
T121.CTGTTTAAGTGTACGG	Suprabasal cell	Suprabasal	0.978507	Suprabasal	0.116809	Suprabasal	1	Suprabasal	0.860013
T121.CTGTTTAGTAACGCGA	Basal cell	Basal resting	0.755763	Basal resting	0.0462241	Basal resting	0.122359	Basal resting	0.760021
T121.CTGTTTAGTTTGTGTG	Ciliated cell	Multiciliated (non-nasal)	0.534505	Multiciliated (non-nasal)	0.0610555	Multiciliated (non-nasal)	0.78661	Multiciliated (non-nasal)	0.719957
T121.CTTAACTTCGAATGGG	Suprabasal cell	Suprabasal	0.888312	Suprabasal	0.0961517	Suprabasal	0.810568	Suprabasal	1
T121.CTTACCGAGATAGGAG	Suprabasal cell	Suprabasal	0.898624	Suprabasal	0.573592	Suprabasal	1	Suprabasal	0.860044
T121.CTTACCGCATAGTAAG	Basal cell	Suprabasal	0.530599	Suprabasal	0.583648	Suprabasal	0.132496	Suprabasal	0.559968
T121.CTTAGGAAGAAGGACA	Suprabasal cell	Suprabasal	0.545854	Suprabasal	0.117073	Suprabasal	1	Suprabasal	0.800023
T121.CTTAGGAAGAGCTGCA	Basal cell	Suprabasal	0.517334	Basal resting	0.306698	unassigned	0.0410611	Basal resting	0.499991
T121.CTTAGGAAGCAGACTG	Suprabasal cell	Suprabasal	0.668971	Suprabasal	0.970862	Suprabasal	1	Suprabasal	1
T121.CTTAGGAGTAAACACA	Suprabasal cell	Suprabasal	0.939648	Suprabasal	0.922568	Suprabasal	1	Suprabasal	0.980004
T121.CTTAGGAGTCGGATCC	Basal cell	Suprabasal	0.507506	Basal resting	0.0890987	Basal resting	0.124376	Suprabasal	0.980008
T121.CTTGGCTCAAGCTGGA	Basal cell	Basal resting	0.777134	Suprabasal	0.0456316	Basal resting	0.130458	Suprabasal	0.899993
T121.CTTGGCTTCCCTGACT	Basal cell	Basal resting	0.990066	Basal resting	0.818278	unassigned	0.0365469	Suprabasal	0.600018
T121.CTTTGCGAGACACGAC	Basal cell	Suprabasal	0.508168	Basal resting	0.0675834	unassigned	0.0448272	Basal resting	0.680014
T121.GAAACTCAGTGCGATG	Suprabasal cell	Suprabasal	0.696019	Suprabasal	0.243285	Suprabasal	1	Suprabasal	1
T121.GAACATCTCCGGCACA	Basal cell	Basal resting	0.896648	Suprabasal	0.375242	Suprabasal	0.138635	Basal resting	0.53998
T121.GAACATCTCCGTAGTA	Suprabasal cell	Suprabasal	0.781793	Suprabasal	0.926343	Suprabasal	1	Suprabasal	1
T121.GAACCTAAGCCCAATT	Goblet cell	Goblet (nasal)	0.670311	Goblet (nasal)	0.914825	unassigned	0.0429275	Goblet (nasal)	0.460013
T121.GAACGGACATTGGCGC	Suprabasal cell	Suprabasal	0.584172	Suprabasal	0.668436	Suprabasal	1	Suprabasal	1
T121.GAAGCAGAGACAATAC	Suprabasal cell	Suprabasal	0.981127	Suprabasal	0.480276	Suprabasal	1	Suprabasal	1
T121.GAAGCAGAGACGCTTT	Suprabasal cell	Basal resting	0.638849	Suprabasal	0.218016	Suprabasal	1	Suprabasal	0.919993
T121.GAAGCAGCATGAAGTA	Basal cell	Suprabasal	0.660665	Suprabasal	0.335559	Basal resting	0.126398	Suprabasal	0.920041
T121.GAAGCAGGTGGCTCCA	Suprabasal cell	Suprabasal	0.838563	Suprabasal	0.126474	Suprabasal	1	Suprabasal	1
T121.GAATAAGAGCACCGCT	Basal cell	Suprabasal	0.92776	Basal resting	0.20281	unassigned	0.0438733	Suprabasal	0.960012
T121.GAATAAGAGGGATACC	Suprabasal cell	Suprabasal	0.793534	Suprabasal	0.75023	Suprabasal	1	Suprabasal	0.620031
T121.GAATGAAGTGATAAAC	Ciliated cell	Multiciliated (non-nasal)	0.929707	Multiciliated (non-nasal)	0.919945	Multiciliated (non-nasal)	0.802699	Multiciliated (non-nasal)	1
T121.GAATGAATCACCACCT	Basal cell	Basal resting	0.512837	Suprabasal	0.0403865	Basal resting	0.128426	Suprabasal	0.640016
T121.GACACGCCACCTCGGA	Basal cell	Basal resting	0.552426	Basal resting	0.817532	Basal resting	0.122359	Suprabasal	0.600051
T121.GACACGCCACGAGGTA	Suprabasal cell	Club (nasal)	0.504026	Suprabasal	0.172105	Suprabasal	1	Suprabasal	0.959994
T121.GACACGCCAGCTCCGA	Basal cell	Suprabasal	0.930416	Suprabasal	0.257567	Basal resting	0.138635	Hillock-like	0.600036
T121.GACACGCCATGATCCA	Pulmonary neuroendocrine cell	Neuroendocrine	1	Neuroendocrine	1	Neuroendocrine	0.140689	Neuroendocrine	1
T121.GACACGCTCACTTCAT	Suprabasal cell	Suprabasal	0.97334	Suprabasal	0.991802	Suprabasal	1	Suprabasal	1
T121.GACAGAGAGCCACTAT	Suprabasal cell	Suprabasal	0.915965	Suprabasal	0.73218	Suprabasal	0.82216	Suprabasal	1
T121.GACAGAGCACAGGCCT	Suprabasal cell	Goblet (nasal)	0.481003	Suprabasal	0.0808281	Suprabasal	1	Suprabasal	0.800087
T121.GACAGAGCATATACCG	Suprabasal cell	Suprabasal	0.617344	Suprabasal	0.0955853	Suprabasal	1	Suprabasal	0.960004
T121.GACAGAGGTCGTGGCT	Suprabasal cell	Club (nasal)	0.530201	Suprabasal	0.512936	Suprabasal	1	Suprabasal	1
T121.GACCAATGTTAGAACA	Suprabasal cell	Club (nasal)	0.734699	Suprabasal	0.553878	Suprabasal	1	Suprabasal	0.980009
T121.GACCAATTCCTAGGGC	Basal cell	Basal resting	0.934113	Basal resting	0.937302	unassigned	0.0438733	Basal resting	1
T121.GACCTGGAGCCGTCGT	Goblet cell	Goblet (nasal)	0.688793	Goblet (nasal)	0.0117352	unassigned	0.0125985	Goblet (nasal)	0.50006
T121.GACCTGGGTACCGTAT	Suprabasal cell	Suprabasal	0.83777	Suprabasal	0.769311	Suprabasal	1	Suprabasal	0.960004
T121.GACCTGGGTGTTTGTG	Basal cell	Suprabasal	0.98946	Suprabasal	0.920524	Suprabasal	0.138635	Suprabasal	0.900009
T121.GACGCGTAGTAGCGGT	Basal cell	Suprabasal	0.736978	Basal resting	0.0331445	Basal resting	0.134538	Suprabasal	0.660085
T121.GACGCGTAGTATCTCG	Basal cell	Suprabasal	0.598494	Basal resting	0.528801	Basal resting	0.134538	Suprabasal	0.640021
T121.GACGGCTTCTTCGGTC	Basal cell	Basal resting	1	Basal resting	0.910211	Basal resting	0.320083	Basal resting	0.639919
T121.GACGTTAAGTTATCGC	Basal cell	Basal resting	0.820914	Basal resting	0.310945	unassigned	0.0419901	Suprabasal	1
T121.GACGTTATCCTTTACA	Basal cell	Basal resting	0.796703	Basal resting	0.2782	Basal resting	0.368185	Basal resting	0.759999
T121.GACTAACGTTGTGGCC	Suprabasal cell	Suprabasal	0.909595	Suprabasal	0.0953847	Suprabasal	1	Suprabasal	0.980005
T121.GACTACAGTCCGAATT	Basal cell	Suprabasal	0.734173	Basal resting	0.94439	unassigned	0.0438733	Suprabasal	0.600043
T121.GACTACATCGCTTAGA	Suprabasal cell	Suprabasal	0.528427	Suprabasal	0.349356	Suprabasal	1	Suprabasal	0.920067
T121.GACTACATCTAACTTC	Suprabasal cell	Suprabasal	0.970714	Suprabasal	0.207632	Suprabasal	1	Suprabasal	0.640044
T121.GACTGCGCACGGACAA	Basal cell	Basal resting	0.77269	Suprabasal	0.197712	Basal resting	0.134538	Suprabasal	0.559992
T121.GACTGCGTCGTCTGAA	Suprabasal cell	Suprabasal	0.97693	Suprabasal	0.569698	Suprabasal	1	Suprabasal	0.920012
T121.GAGTCCGCATAGAAAC	Basal cell	Basal resting	0.734606	Basal resting	0.610408	Suprabasal	0.374876	Suprabasal	0.859991
T121.GAGTCCGTCAGATAAG	Suprabasal cell	Suprabasal	0.588746	Suprabasal	0.0506703	Suprabasal	1	Suprabasal	0.91999
T121.GAGTCCGTCGGCGCAT	Basal cell	Basal resting	0.923674	Basal resting	0.212054	Suprabasal	0.138635	Basal resting	0.879977
T121.GATCAGTGTGCACGAA	Basal cell	Basal resting	0.681484	Basal resting	0.467282	unassigned	0.0401407	Suprabasal	0.799985
T121.GATCAGTGTTCCATGA	Basal cell	Basal resting	0.518396	Suprabasal	0.169468	Basal resting	0.116343	Suprabasal	0.96
T121.GATCGATCAAACTGCT	Suprabasal cell	Suprabasal	0.981255	Hillock-like	0.752919	Suprabasal	1	Hillock-like	1
T121.GATCGATCAGCTTAAC	Basal cell	Basal resting	0.667234	Basal resting	0.731145	Basal resting	0.778384	Basal resting	0.839977
T121.GATCGCGTCCTTCAAT	Suprabasal cell	Suprabasal	0.6547	Suprabasal	0.124794	Suprabasal	1	Suprabasal	1
T121.GATCGTACACATTAGC	Suprabasal cell	Suprabasal	0.907167	Suprabasal	0.611155	Suprabasal	1	Suprabasal	0.900014
T121.GATCGTAGTCGTGGCT	Ciliated cell	Multiciliated (non-nasal)	0.621146	Multiciliated (non-nasal)	0.999754	Multiciliated (non-nasal)	0.358062	Multiciliated (non-nasal)	0.900021
T121.GATCTAGCAGGGTACA	Suprabasal cell	Suprabasal	0.478262	Suprabasal	0.847683	Suprabasal	1	Suprabasal	0.92003
T121.GATGAAAAGCTCTCGG	Suprabasal cell	Club (nasal)	0.765341	Suprabasal	0.9254	Suprabasal	1	Suprabasal	1
T121.GATGAAAGTATGAATG	Suprabasal cell	Suprabasal	0.826909	Suprabasal	0.578886	Suprabasal	1	Suprabasal	0.880004
T121.GATGAAAGTTATGCGT	Suprabasal cell	Suprabasal	1	Suprabasal	0.958233	Suprabasal	1	Hillock-like	0.760001
T121.GATGAAATCCATGCTC	Goblet cell	Goblet (nasal)	0.338319	Goblet (nasal)	0.0281122	unassigned	0.0118889	Goblet (nasal)	0.660047
T121.GATGAGGAGTACCGGA	Suprabasal cell	Club (nasal)	0.729224	Suprabasal	0.0743257	Suprabasal	1	Suprabasal	0.980012
T121.GATGAGGGTCGAGATG	Suprabasal cell	Suprabasal	0.613504	Suprabasal	0.0853679	Suprabasal	1	Suprabasal	1
T121.GATGAGGGTGCATCTA	Suprabasal cell	Suprabasal	0.863957	Suprabasal	0.140588	Suprabasal	1	Suprabasal	0.960009
T121.GATGCTACAAGTTCTG	Suprabasal cell	Suprabasal	0.936344	Suprabasal	0.702186	Suprabasal	0.82216	Suprabasal	0.959988
T121.GATTCAGTCACATGCA	Basal cell	Basal resting	0.795198	Basal resting	0.103802	Basal resting	1	Basal resting	0.800001
T121.GCAAACTCATGGGAAC	Ciliated cell	Multiciliated (non-nasal)	1	Multiciliated (non-nasal)	0.0975209	Multiciliated (non-nasal)	0.347837	Multiciliated (non-nasal)	1
T121.GCAAACTGTCAGGACA	Basal cell	Suprabasal	0.545965	Basal resting	0.906589	unassigned	0.0457894	Basal resting	0.499991
T121.GCAATCAAGAGGACGG	Suprabasal cell	Suprabasal	0.956753	Suprabasal	0.814544	Suprabasal	1	Suprabasal	1
T121.GCAATCAAGGAGTTGC	Suprabasal cell	Suprabasal	1	Suprabasal	0.357267	Suprabasal	1	Suprabasal	0.980003
T121.GCAATCAAGGGTTTCT	Suprabasal cell	Suprabasal	0.818386	Suprabasal	0.336734	Suprabasal	1	Suprabasal	0.920011
T121.GCACATACACCAGCAC	Suprabasal cell	Suprabasal	0.943383	Suprabasal	0.992432	Suprabasal	1	Suprabasal	0.980001
T121.GCACATATCAATCTCT	Suprabasal cell	Suprabasal	0.942893	Suprabasal	0.415536	Suprabasal	1	Hillock-like	1
T121.GCACATATCCGCATAA	Suprabasal cell	Suprabasal	0.932955	Suprabasal	0.986308	Suprabasal	1	Suprabasal	0.979991
T121.GCAGCCAAGTCGTTTG	Basal cell	Basal resting	0.551536	Basal resting	0.0341591	Suprabasal	0.126398	Suprabasal	0.899948
T121.GCAGTTAAGAGGTACC	Suprabasal cell	Suprabasal	0.987318	Suprabasal	0.13865	Suprabasal	1	Suprabasal	0.959995
T121.GCATACAGTTAAAGTG	Suprabasal cell	Suprabasal	0.734811	Suprabasal	0.711332	Suprabasal	1	Hillock-like	0.519986
T121.GCATGATGTCGAGATG	Basal cell	Suprabasal	0.572787	Basal resting	0.153084	unassigned	0.0448272	Suprabasal	0.800013
T121.GCATGCGCAAGCCTAT	Basal cell	Basal resting	0.654326	Basal resting	0.6565	Suprabasal	0.134538	Basal resting	0.740005
T121.GCATGCGCAGCTGTGC	Suprabasal cell	Suprabasal	0.946444	Suprabasal	0.284231	Suprabasal	1	Suprabasal	0.940002
T121.GCATGCGTCAGCACAT	Basal cell	Basal resting	0.847789	Basal resting	0.350955	unassigned	0.0438733	Basal resting	0.620027
T121.GCATGTACAGACGCTC	Basal cell	Basal resting	0.501011	Basal resting	0.0929012	unassigned	0.0438733	Suprabasal	0.699949
T121.GCCAAATCAGGTTTCA	Suprabasal cell	Suprabasal	1	Suprabasal	0.242296	Suprabasal	0.794714	Hillock-like	0.739975
T121.GCCAAATGTGAAATCA	Suprabasal cell	Suprabasal	0.981581	Suprabasal	0.166033	Suprabasal	1	Hillock-like	0.519995
T121.GCCAAATGTGTATGGG	Ciliated cell	Multiciliated (non-nasal)	0.826353	Multiciliated (non-nasal)	0.991427	Multiciliated (non-nasal)	0.761556	Multiciliated (non-nasal)	1
T121.GCCTCTACAGACGCAA	Basal cell	Suprabasal	0.804222	Suprabasal	0.128081	Suprabasal	0.140689	Hillock-like	0.779939
T121.GCGACCACACTTAAGC	Basal cell	Basal resting	0.615443	Basal resting	0.552042	unassigned	0.0410611	Suprabasal	0.820016
T121.GCGACCATCTGGCGTG	Suprabasal cell	Suprabasal	0.969494	Suprabasal	0.363983	Suprabasal	1	Suprabasal	0.860021
T121.GCGAGAAAGACTAAGT	Suprabasal cell	Suprabasal	0.583698	Suprabasal	0.0281034	Suprabasal	1	Suprabasal	0.860032
T121.GCGCAACTCTAACTCT	Suprabasal cell	Suprabasal	1	Suprabasal	0.126298	Suprabasal	1	Suprabasal	0.919999
T121.GCGCAGTGTATCGCAT	Suprabasal cell	Suprabasal	0.939908	Suprabasal	0.932335	Suprabasal	1	Hillock-like	1
T121.GCGCCAAGTAAATACG	Suprabasal cell	Suprabasal	0.896588	Suprabasal	0.456886	Suprabasal	1	Hillock-like	0.720121
T121.GCGCCAAGTCTCTTTA	Suprabasal cell	Suprabasal	0.912737	Suprabasal	0.853324	Suprabasal	1	Suprabasal	0.960033
T121.GCGCCAAGTGATAAAC	Suprabasal cell	Suprabasal	0.857515	Suprabasal	0.578404	Suprabasal	1	Suprabasal	1
T121.GCGCCAAGTTATCGGT	Suprabasal cell	Suprabasal	0.938012	Suprabasal	0.00343526	Suprabasal	1	Suprabasal	0.800023
T121.GCGGGTTCAGCCTGTG	Suprabasal cell	Suprabasal	0.975924	Suprabasal	0.703532	Suprabasal	1	Suprabasal	0.520011
T121.GCGGGTTTCAACCAAC	Suprabasal cell	Suprabasal	0.894674	Suprabasal	0.0366234	Suprabasal	1	Suprabasal	0.860003
T121.GCTCCTAAGAAGGCCT	Deuterosomal cell	Deuterosomal	0.86467	Suprabasal	1	Deuterosomal	0.81446	Deuterosomal	1
T121.GCTCCTACAGCTGCTG	Suprabasal cell	Suprabasal	0.962655	Suprabasal	0.830133	Suprabasal	0.82216	Suprabasal	0.860069
T121.GCTCCTAGTGAAATCA	Suprabasal cell	Suprabasal	0.529161	Suprabasal	0.090504	Suprabasal	1	Suprabasal	0.919994
T121.GCTCTGTGTACTTAGC	SMG Basal/Duct cell	SMG duct	0.814981	SMG duct	0.587614	SMG duct	0.358062	SMG duct	0.53991
T121.GCTCTGTGTATATGGA	Suprabasal cell	Club (nasal)	0.503756	Suprabasal	0.171945	Suprabasal	0.806648	Suprabasal	0.920008
T121.GCTGCAGCACATCCGG	Basal cell	Suprabasal	0.895666	Basal resting	0.0642162	Basal resting	0.136584	Suprabasal	0.959997
T121.GCTGCGACAAGTCTGT	Basal cell	Basal resting	0.590418	Basal resting	0.309625	Suprabasal	0.136584	Suprabasal	0.620015
T121.GCTGCTTTCATCTGCC	Suprabasal cell	Suprabasal	0.728874	Suprabasal	0.28462	Suprabasal	0.810568	Suprabasal	0.960015
T121.GCTGCTTTCCTTGACC	Ciliated cell	Multiciliated (non-nasal)	0.719941	Multiciliated (non-nasal)	0.539314	Multiciliated (non-nasal)	0.347837	Multiciliated (non-nasal)	0.96001
T121.GCTGGGTGTGAAGGCT	Suprabasal cell	Suprabasal	0.802966	Suprabasal	0.803567	Suprabasal	1	Suprabasal	1
T121.GCTGGGTTCGGCGCAT	Suprabasal cell	Suprabasal	1	Suprabasal	0.873878	Suprabasal	1	Hillock-like	0.879992
T121.GCTTCCAAGTAGCGGT	Suprabasal cell	Suprabasal	0.69679	Suprabasal	0.850925	Suprabasal	1	Suprabasal	0.960013
T121.GCTTGAAAGGAGTTGC	Suprabasal cell	Suprabasal	0.987787	Suprabasal	0.335197	Suprabasal	1	Suprabasal	0.979995
T121.GCTTGAACACCAGGCT	Basal cell	Basal resting	0.91294	Basal resting	0.22442	unassigned	0.038326	Basal resting	0.820014
T121.GCTTGAAGTCTAGGTT	Suprabasal cell	Club (nasal)	0.592035	Suprabasal	0.342558	Suprabasal	1	Suprabasal	1
T121.GGAAAGCAGCGTGAAC	Ciliated cell	Multiciliated (non-nasal)	0.915998	Multiciliated (non-nasal)	0.663398	Multiciliated (non-nasal)	0.136584	Multiciliated (non-nasal)	0.960055
T121.GGAAAGCTCATCTGCC	Suprabasal cell	Suprabasal	0.841245	Suprabasal	0.982421	Suprabasal	1	Suprabasal	1
T121.GGAACTTAGGCCCTCA	Suprabasal cell	Suprabasal	0.551482	Suprabasal	0.852265	Suprabasal	1	Suprabasal	0.880008
T121.GGAATAACAATGCCAT	Suprabasal cell	Suprabasal	0.852669	Suprabasal	0.292468	Suprabasal	1	Suprabasal	0.900006
T121.GGAATAACACGACGAA	Basal cell	Basal resting	1	Suprabasal	0.149651	Suprabasal	0.142748	Basal resting	0.639995
T121.GGAATAATCAGTGTTG	Basal cell	Basal resting	0.873974	Basal resting	0.699719	Basal resting	0.136584	Basal resting	0.940001
T121.GGACAGACAGACAAAT	Suprabasal cell	Club (nasal)	0.533585	Suprabasal	0.815951	Suprabasal	1	Suprabasal	0.980007
T121.GGACATTTCCAACCAA	Suprabasal cell	Suprabasal	0.968966	Suprabasal	0.135671	Suprabasal	1	Suprabasal	0.920032
T121.GGACGTCGTCGAATCT	Ciliated cell	Multiciliated (non-nasal)	0.874909	Multiciliated (non-nasal)	0.957771	Multiciliated (non-nasal)	0.134538	Multiciliated (non-nasal)	1
T121.GGACGTCTCAACACTG	Basal cell	Basal resting	0.619837	Suprabasal	0.838824	Basal resting	0.132496	Suprabasal	0.659982
T121.GGCAATTTCCAGATCA	Basal cell	Basal resting	0.591675	Basal resting	0.556193	Basal resting	0.364822	Basal resting	0.559997
T121.GGCAATTTCCTCATTA	Suprabasal cell	Suprabasal	0.923117	Suprabasal	0.910938	Suprabasal	1	Suprabasal	0.620015
T121.GGCAATTTCTGAAAGA	Suprabasal cell	Suprabasal	0.954311	Suprabasal	0.948975	Suprabasal	1	Suprabasal	0.860009
T121.GGCCGATAGCGACGTA	Basal cell	Basal resting	0.694129	Suprabasal	0.661515	Basal resting	0.354665	Suprabasal	0.579987
T121.GGCCGATTCCAACCAA	Suprabasal cell	Suprabasal	0.60672	Suprabasal	0.948473	Suprabasal	0.818324	Suprabasal	1
T121.GGCGACTAGGTGTGGT	Suprabasal cell	Suprabasal	0.734406	Suprabasal	0.808678	Suprabasal	1	Suprabasal	0.959999
T121.GGCGACTCAGTCCTTC	Suprabasal cell	Suprabasal	0.539891	Suprabasal	0.136165	Suprabasal	1	Suprabasal	0.980001
T121.GGCGACTTCAGCTTAG	Suprabasal cell	Suprabasal	0.98051	Suprabasal	0.181947	Suprabasal	1	Suprabasal	0.760055
T121.GGCGACTTCCAAAGTC	Suprabasal cell	Suprabasal	0.960231	Suprabasal	0.952712	Suprabasal	1	Suprabasal	0.840052
T121.GGCTCGAAGGTAGCTG	Suprabasal cell	Club (nasal)	0.452245	Suprabasal	0.137725	Suprabasal	1	Suprabasal	1
T121.GGCTCGAAGTGACTCT	Suprabasal cell	Suprabasal	0.821891	Suprabasal	0.863956	Suprabasal	1	Suprabasal	0.979983
T121.GGCTCGACAGGTCTCG	Suprabasal cell	Suprabasal	0.718371	Suprabasal	0.1621	Suprabasal	1	Hillock-like	0.499847
T121.GGCTCGACATATGCTG	Basal cell	Basal resting	0.720295	Basal resting	0.992328	Basal resting	0.128426	Basal resting	0.980003
T121.GGCTGGTAGGCTATCT	Basal cell	Basal resting	0.808008	Basal resting	0.195873	Basal resting	0.361448	Suprabasal	0.560001
T121.GGCTGGTCAATGGAGC	Suprabasal cell	Suprabasal	0.771195	Suprabasal	0.262766	Suprabasal	0.82216	Suprabasal	0.800014
T121.GGCTGGTGTACCGTTA	Basal cell	Suprabasal	0.963812	Suprabasal	0.929186	unassigned	0.0410611	Hillock-like	0.900017
T121.GGCTGGTTCACCAGGC	Suprabasal cell	Suprabasal	0.89698	Suprabasal	0.208965	Suprabasal	1	Suprabasal	1
T121.GGGAATGGTTGACGTT	Basal cell	Basal resting	0.934225	Suprabasal	0.490256	unassigned	0.0314311	Basal resting	0.779996
T121.GGGAATGTCCTTTACA	Basal cell	Basal resting	0.625083	Basal resting	0.199921	unassigned	0.0429275	Basal resting	0.660012
T121.GGGACCTGTCAGCTAT	Suprabasal cell	Suprabasal	0.647342	Suprabasal	0.0544704	Suprabasal	1	Suprabasal	0.86002
T121.GGGAGATAGCGATTCT	Ciliated cell	Multiciliated (non-nasal)	0.939967	Multiciliated (non-nasal)	0.428932	Multiciliated (non-nasal)	0.347837	Multiciliated (non-nasal)	0.980008
T121.GGGAGATCAGGTGGAT	Suprabasal cell	Suprabasal	0.900932	Suprabasal	0.0445402	Suprabasal	1	Suprabasal	0.740069
T121.GGGAGATCATCCGGGT	Basal cell	Basal resting	0.934976	Basal resting	0.962588	Basal resting	0.340964	Basal resting	0.799993
T121.GGGATGAAGACAATAC	Suprabasal cell	Suprabasal	0.853529	Basal resting	0.544253	Suprabasal	1	Suprabasal	1
T121.GGGATGAGTGGCAAAC	Basal cell	Basal resting	0.757393	Basal resting	0.879079	Basal resting	0.134538	Basal resting	0.659996
T121.GGGCACTCATCCCATC	Suprabasal cell	Suprabasal	0.90369	Suprabasal	0.325574	Suprabasal	1	Hillock-like	0.559999
T121.GGGCACTGTCAAGCGA	Goblet cell	Goblet (nasal)	0.433441	Suprabasal	0.887558	unassigned	0.0419901	Suprabasal	0.480002
T121.GGGCATCAGAGCTTCT	Basal cell	Suprabasal	0.982482	Basal resting	0.469144	Suprabasal	0.132496	Suprabasal	0.940005
T121.GGGCATCTCCCTTGTG	Basal cell	Basal resting	0.650955	Basal resting	0.0538788	Suprabasal	0.136584	Basal resting	0.700013
T121.GGGTTGCAGACGCAAC	Basal cell	Basal resting	0.642544	Basal resting	0.149548	unassigned	0.039229	Basal resting	0.819998
T121.GGGTTGCTCATGCAAC	Suprabasal cell	Suprabasal	1	Suprabasal	0.107582	Suprabasal	1	Hillock-like	0.939984
T121.GGGTTGCTCTGCCAGG	Suprabasal cell	Suprabasal	0.937172	Suprabasal	0.601267	Suprabasal	1	Hillock-like	0.920024
T121.GGTATTGCAAGTTCTG	Suprabasal cell	Suprabasal	0.597412	Suprabasal	0.969399	Suprabasal	1	Suprabasal	1
T121.GGTATTGGTAAGGGCT	Suprabasal cell	Club (nasal)	0.640533	Suprabasal	0.0293691	Suprabasal	1	Suprabasal	0.820029
T121.GGTGAAGAGGACATTA	Basal cell	Suprabasal	0.656054	Basal resting	0.0963907	Basal resting	0.351257	Suprabasal	1
T121.GGTGCGTAGAGGGCTT	Basal cell	Basal resting	0.513615	Suprabasal	0.168551	Basal resting	0.122359	Suprabasal	0.920014
T121.GGTGCGTCAAGCGTAG	Suprabasal cell	Suprabasal	0.788387	Suprabasal	0.246565	Suprabasal	1	Suprabasal	0.960002
T121.GGTGCGTCATGTTCCC	Suprabasal cell	Suprabasal	0.783291	Suprabasal	0.697525	Suprabasal	1	Suprabasal	0.980005
T121.GGTGTTAAGTACTTGC	Suprabasal cell	Suprabasal	0.859416	Suprabasal	0.377414	Suprabasal	1	Suprabasal	0.820034
T121.GTAACGTCATGCCTTC	Suprabasal cell	Suprabasal	0.83335	Suprabasal	0.868802	Suprabasal	1	Suprabasal	1
T121.GTAACGTTCTCATTCA	Ciliated cell	Multiciliated (non-nasal)	0.736128	Multiciliated (non-nasal)	0.652028	Multiciliated (non-nasal)	1	Multiciliated (non-nasal)	0.720006
T121.GTAACTGAGAATTCCC	Suprabasal cell	Suprabasal	0.893451	Suprabasal	0.378222	Suprabasal	1	Suprabasal	1
T121.GTAACTGAGCTATGCT	Suprabasal cell	Suprabasal	0.978851	Suprabasal	0.112575	Suprabasal	1	Hillock-like	0.92013
T121.GTAACTGGTCTTGTCC	Suprabasal cell	Suprabasal	0.873979	Suprabasal	0.253881	Suprabasal	0.790677	Suprabasal	1
T121.GTACGTAGTCGGCTCA	Ciliated cell	Multiciliated (non-nasal)	0.925899	Multiciliated (non-nasal)	0.9118	Multiciliated (non-nasal)	1	Multiciliated (non-nasal)	1
T121.GTACGTATCACGGTTA	Suprabasal cell	Suprabasal	0.948834	Suprabasal	0.220055	Suprabasal	1	Suprabasal	0.599932
T121.GTACGTATCCAACCAA	Suprabasal cell	Club (nasal)	0.576171	Suprabasal	0.632169	Suprabasal	1	Suprabasal	0.940018
T121.GTACGTATCTGTACGA	Basal cell	Suprabasal	0.633695	Basal resting	0.307682	Basal resting	0.132496	Basal resting	0.500025
T121.GTACTCCAGATGTTAG	Ciliated cell	Multiciliated (non-nasal)	0.80206	Multiciliated (non-nasal)	0.759266	Multiciliated (non-nasal)	0.330572	Multiciliated (non-nasal)	0.900007
T121.GTACTCCCAATAGCAA	Basal cell	Basal resting	0.552677	Basal resting	0.0900856	Basal resting	0.134538	Suprabasal	0.639984
T121.GTACTCCGTCACAAGG	Suprabasal cell	Suprabasal	0.867726	Suprabasal	0.402561	Suprabasal	1	Suprabasal	0.800005
T121.GTACTCCTCCTATTCA	Basal cell	Suprabasal	0.660182	Basal resting	0.173335	Basal resting	0.120348	Suprabasal	0.940017
T121.GTACTTTCAATCGGTT	Suprabasal cell	Suprabasal	0.815712	Suprabasal	0.609981	Suprabasal	1	Suprabasal	0.940011
T121.GTAGGCCAGCTAGGCA	Suprabasal cell	Suprabasal	0.763302	Suprabasal	0.0451584	Suprabasal	1	Suprabasal	0.89998
T121.GTAGGCCTCTACCAGA	Suprabasal cell	Suprabasal	0.969526	Suprabasal	0.873301	Suprabasal	1	Hillock-like	0.960022
T121.GTAGTCAAGAGTAAGG	Suprabasal cell	Suprabasal	0.58013	Suprabasal	0.0995772	Suprabasal	1	Suprabasal	0.920013
T121.GTAGTCACAGCGTCCA	Suprabasal cell	Club (nasal)	0.501049	Suprabasal	0.563552	Suprabasal	1	Suprabasal	1
T121.GTAGTCAGTTCCACTC	Ciliated cell	Multiciliated (non-nasal)	0.833097	Multiciliated (non-nasal)	0.42168	Multiciliated (non-nasal)	1	Multiciliated (non-nasal)	0.940024
T121.GTAGTCATCTATGTGG	Suprabasal cell	Suprabasal	0.967798	Suprabasal	0.253821	Suprabasal	1	Suprabasal	0.64009
T121.GTATCTTTCGAATCCA	Suprabasal cell	Suprabasal	0.527148	Suprabasal	0.816721	Suprabasal	1	Suprabasal	0.840016
T121.GTATTCTAGACTGTAA	Basal cell	Basal resting	0.585632	Basal resting	0.14747	unassigned	0.037432	Basal resting	0.560048
T121.GTCAAGTAGCCACGCT	Suprabasal cell	Suprabasal	0.953077	Suprabasal	0.12153	Suprabasal	1	Hillock-like	0.519915
T121.GTCAAGTCAAGCGAGT	Basal cell	Basal resting	1	Basal resting	0.406409	Basal resting	0.138635	Basal resting	0.720017
T121.GTCAAGTCATAGACTC	Suprabasal cell	Suprabasal	1	Suprabasal	0.654587	Suprabasal	1	Hillock-like	0.84008
T121.GTCAAGTGTATTCGTG	Basal cell	Basal resting	0.688472	Suprabasal	0.553164	Basal resting	0.132496	Suprabasal	0.759983
T121.GTCAAGTTCCATTCTA	Basal cell	Basal resting	0.957819	Suprabasal	0.467703	Basal resting	0.132496	Basal resting	0.599998
T121.GTCACAAAGCACCGCT	Suprabasal cell	Basal resting	0.567324	Suprabasal	0.226686	Suprabasal	1	Suprabasal	0.900031
T121.GTCACAACACATTCGA	Suprabasal cell	Basal resting	0.571674	Suprabasal	0.23429	Suprabasal	1	Suprabasal	0.88002
T121.GTCACAATCGAATGCT	Suprabasal cell	Suprabasal	0.932165	Suprabasal	0.0334224	Suprabasal	1	Suprabasal	0.980003
T121.GTCACAATCGCGCCAA	Basal cell	Suprabasal	0.661696	Suprabasal	0.739669	Basal resting	0.136584	Suprabasal	1
T121.GTCACGGAGCTAAGAT	Suprabasal cell	Suprabasal	0.874669	Suprabasal	0.985914	Suprabasal	1	Suprabasal	1
T121.GTCACGGAGGTGCACA	Suprabasal cell	Suprabasal	0.939746	Suprabasal	0.864911	Suprabasal	1	Suprabasal	0.940003
T121.GTCATTTCACCAACCG	Suprabasal cell	Suprabasal	0.98899	Suprabasal	0.602457	Suprabasal	1	Suprabasal	0.940007
T121.GTCATTTGTCGCATCG	Suprabasal cell	Suprabasal	0.975761	Suprabasal	0.99041	Suprabasal	1	Hillock-like	0.940028
T121.GTCCTCAAGGGTCGAT	Suprabasal cell	Suprabasal	0.795757	Suprabasal	0.278374	Suprabasal	1	Suprabasal	0.980004
T121.GTCCTCAGTGACGGTA	Basal cell	Basal resting	0.865746	Suprabasal	0.760823	Basal resting	0.128426	Suprabasal	0.640032
T121.GTCGTAAAGCCGATTT	Suprabasal cell	Suprabasal	0.476456	Suprabasal	0.857414	Suprabasal	1	Suprabasal	0.899983
T121.GTCGTAACAATGTAAG	Basal cell	Basal resting	0.796453	Basal resting	0.553278	Basal resting	0.118343	Suprabasal	0.860047
T121.GTCGTAATCCACGTGG	Suprabasal cell	Suprabasal	0.879203	Suprabasal	0.431816	Suprabasal	1	Suprabasal	1
T121.GTCGTAATCCGTAGGC	Suprabasal cell	Suprabasal	0.571037	Suprabasal	0.263764	Suprabasal	1	Suprabasal	1
T121.GTCTCGTAGAAACCAT	Suprabasal cell	Suprabasal	0.705068	Suprabasal	0.313048	Suprabasal	1	Suprabasal	0.980006
T121.GTCTTCGAGACTAAGT	Suprabasal cell	Suprabasal	1	Suprabasal	0.969052	Suprabasal	1	Suprabasal	0.980008
T121.GTGCATAAGGCTCATT	Suprabasal cell	Suprabasal	0.894189	Suprabasal	0.147246	Suprabasal	1	Suprabasal	0.840019
T121.GTGCATAGTCCGAATT	Suprabasal cell	Suprabasal	1	Suprabasal	0.843403	Suprabasal	0.78661	Suprabasal	0.940026
T121.GTGCATAGTGAGGGTT	Suprabasal cell	Suprabasal	0.633307	Suprabasal	0.0224498	Suprabasal	1	Suprabasal	0.900006
T121.GTGCATATCGTGGTCG	Suprabasal cell	Suprabasal	0.663437	Suprabasal	0.853191	Suprabasal	1	Suprabasal	0.840028
T121.GTGCGGTAGCACGCCT	Basal cell	Suprabasal	0.98095	Suprabasal	0.173177	Basal resting	0.358062	Hillock-like	0.94001
T121.GTGCGGTAGGTTCCTA	Ciliated cell	Multiciliated (non-nasal)	0.952176	Multiciliated (non-nasal)	0.0472103	Multiciliated (non-nasal)	0.794714	Multiciliated (non-nasal)	0.980021
T121.GTGCGGTGTAAGTTCC	Ciliated cell	Multiciliated (non-nasal)	0.99069	Multiciliated (non-nasal)	0.0248136	Multiciliated (non-nasal)	0.782512	Multiciliated (non-nasal)	1
T121.GTGCGGTTCGTAGATC	Suprabasal cell	Suprabasal	0.681574	Suprabasal	0.409458	Suprabasal	1	Suprabasal	1
T121.GTGCTTCAGGCTCATT	Suprabasal cell	Suprabasal	0.945873	Suprabasal	0.574717	Suprabasal	1	Suprabasal	0.919998
T121.GTGCTTCCATACGCTA	Basal cell	Suprabasal	0.783144	Suprabasal	0.0413778	Suprabasal	0.138635	Hillock-like	0.359998
T121.GTGGGTCAGCCAGTAG	Basal cell	Basal resting	0.844373	Basal resting	0.13307	unassigned	0.0410611	Basal resting	0.800003
T121.GTGGGTCTCCATTCTA	Ciliated cell	Multiciliated (non-nasal)	0.849111	Multiciliated (non-nasal)	0.885924	Multiciliated (non-nasal)	0.351257	Multiciliated (non-nasal)	0.980005
T121.GTGGGTCTCCTGTAGA	Basal cell	Basal resting	0.886013	Suprabasal	0.99031	Basal resting	0.337511	Basal resting	0.879998
T121.GTGTGCGCACGGCTAC	Basal cell	Basal resting	0.7049	Basal resting	0.824727	unassigned	0.0448272	Suprabasal	0.740028
T121.GTGTGCGCAGGACGTA	Suprabasal cell	Goblet (nasal)	0.47449	Goblet (nasal)	0.318805	Suprabasal	1	Suprabasal	0.500027
T121.GTGTTAGAGATAGCAT	Basal cell	Basal resting	0.949741	Basal resting	0.856108	Basal resting	0.361448	Basal resting	0.660003
T121.GTGTTAGCATGAGCGA	Basal cell	Basal resting	0.839538	Suprabasal	0.246821	Basal resting	0.126398	Suprabasal	0.919991
T121.GTGTTAGGTCCGAATT	Suprabasal cell	Suprabasal	0.906772	Suprabasal	0.0968951	Suprabasal	1	Suprabasal	0.960013
T121.GTTCATTAGATCGATA	Suprabasal cell	Suprabasal	0.987688	Suprabasal	0.175767	Suprabasal	1	Suprabasal	0.960014
T121.GTTCATTAGCCCTAAT	Suprabasal cell	Suprabasal	0.547194	Suprabasal	0.424254	Suprabasal	1	Suprabasal	0.960003
T121.GTTCATTGTGCTGTAT	SMG Basal/Duct cell	SMG duct	0.938062	SMG duct	0.999465	SMG duct	0.354665	SMG duct	0.880095
T121.GTTCGGGAGAGATGAG	Suprabasal cell	Suprabasal	0.963665	Suprabasal	0.216908	Suprabasal	1	Suprabasal	0.920038
T121.GTTCGGGGTAGCGCTC	Basal cell	Basal resting	0.858928	Basal resting	0.162293	Basal resting	0.128426	Basal resting	0.800004
T121.GTTCGGGTCAACACTG	Suprabasal cell	Suprabasal	0.617824	Suprabasal	0.420794	Suprabasal	0.818324	Suprabasal	0.980001
T121.GTTCTCGCACCTATCC	Basal cell	Basal resting	0.523414	Suprabasal	0.117106	Suprabasal	0.130458	Suprabasal	0.819992
T121.GTTCTCGGTTAAGATG	Basal cell	Basal resting	0.990048	Basal resting	0.0600362	Basal resting	0.337511	Basal resting	0.739884
T121.GTTCTCGGTTGTGGAG	Basal cell	Basal resting	0.940611	Suprabasal	0.148898	Basal resting	0.302394	Suprabasal	0.500022
T121.GTTCTCGTCCCAAGTA	Suprabasal cell	Suprabasal	1	Suprabasal	0.517611	Suprabasal	1	Suprabasal	0.860017
T121.GTTCTCGTCTGTTTGT	Suprabasal cell	Suprabasal	0.534468	Suprabasal	0.601247	Suprabasal	1	Suprabasal	1
T121.GTTTCTACAGCGATCC	Basal cell	Basal resting	0.606193	Basal resting	0.390588	Basal resting	0.130458	Suprabasal	0.94
T121.GTTTCTAGTACCGAGA	Suprabasal cell	Suprabasal	0.983971	Suprabasal	0.0196968	Suprabasal	1	Suprabasal	1
T121.GTTTCTAGTCGTTGTA	Ciliated cell	Multiciliated (non-nasal)	0.886951	Multiciliated (non-nasal)	0.667929	Multiciliated (non-nasal)	0.347837	Multiciliated (non-nasal)	0.960033
T121.GTTTCTAGTTTGCATG	Basal cell	Basal resting	0.812359	Suprabasal	0.129522	unassigned	0.037432	Basal resting	0.960001
T121.GTTTCTATCCTAAGTG	Suprabasal cell	Suprabasal	0.65547	Suprabasal	0.476423	Suprabasal	1	Suprabasal	0.839987
T121.TAAACCGAGTAGCCGA	Suprabasal cell	Suprabasal	0.816662	Suprabasal	0.399746	Suprabasal	1	Suprabasal	0.960006
T121.TAAACCGCACGAAGCA	Suprabasal cell	Suprabasal	0.906093	Suprabasal	0.375933	Suprabasal	1	Suprabasal	0.980002
T121.TAAACCGTCAAACCAC	Suprabasal cell	Suprabasal	0.975795	Suprabasal	0.612009	Suprabasal	1	Suprabasal	0.920037
T121.TAAGAGAAGTTTAGGA	Suprabasal cell	Suprabasal	0.904972	Suprabasal	0.0757283	Suprabasal	1	Suprabasal	0.940028
T121.TAAGAGACATGGTTGT	Suprabasal cell	Suprabasal	0.93384	Suprabasal	0.931434	Suprabasal	1	Suprabasal	0.960001
T121.TAAGTGCAGCCACGCT	Basal cell	Basal resting	0.954808	Basal resting	0.506844	Suprabasal	0.140689	Basal resting	0.759999
T121.TAAGTGCAGTCGTACT	Basal cell	Basal resting	0.910849	Basal resting	0.636368	unassigned	0.0429275	Basal resting	0.960002
T121.TAAGTGCCACTGTTAG	Basal cell	Basal resting	0.87589	Suprabasal	0.700593	Basal resting	0.277223	Basal resting	0.739992
T121.TAAGTGCGTAGCGTAG	Suprabasal cell	Suprabasal	0.660663	Suprabasal	0.047354	Suprabasal	1	Suprabasal	0.800002
T121.TACACGACAGACAGGT	Ciliated cell	Multiciliated (non-nasal)	0.813951	Multiciliated (non-nasal)	0.100464	Multiciliated (non-nasal)	1	Multiciliated (non-nasal)	0.899982
T121.TACCTATCATCCCACT	Suprabasal cell	Suprabasal	0.732885	Suprabasal	0.525329	Suprabasal	1	Suprabasal	0.940007
T121.TACCTATGTATATCCG	Myoepithelial cell	Suprabasal	0.79553	Suprabasal	0.898027	unassigned	7.85e-05	Suprabasal	0.522304
T121.TACCTATGTGCAACTT	Basal cell	Basal resting	0.675219	Suprabasal	0.78638	Suprabasal	0.337511	Suprabasal	0.740056
T121.TACCTTAAGTTCCACA	Basal cell	Basal resting	0.874408	Basal resting	0.140057	Basal resting	0.132496	Suprabasal	0.940012
T121.TACCTTAGTTCAGACT	Suprabasal cell	Club (nasal)	0.59426	Suprabasal	0.741715	Suprabasal	1	Suprabasal	0.960007
T121.TACGGATCAGATAATG	Basal cell	Basal resting	0.690851	Suprabasal	0.180818	Basal resting	0.744207	Basal resting	0.53999
T121.TACGGATTCGGGAGTA	Suprabasal cell	Suprabasal	0.578942	Suprabasal	0.294434	Suprabasal	1	Suprabasal	1
T121.TACGGGCAGGCAGGTT	Goblet cell	Goblet (nasal)	0.596559	Goblet (nasal)	0.432885	unassigned	0.0115426	Suprabasal	0.420004
T121.TACGGGCAGTCTTGCA	Goblet cell	Goblet (nasal)	0.841641	Goblet (nasal)	0.673952	Club (non-nasal)	0.136584	Suprabasal	0.520036
T121.TACGGGCCAAAGGCGT	Suprabasal cell	Suprabasal	0.918793	Suprabasal	0.831374	Suprabasal	1	Hillock-like	1
T121.TACGGGCTCTGCTGCT	Suprabasal cell	Suprabasal	1	Suprabasal	0.889535	Suprabasal	1	Suprabasal	0.700054
T121.TACGGTACATCATCCC	Suprabasal cell	Suprabasal	0.904205	Suprabasal	0.262533	Suprabasal	1	Suprabasal	0.959995
T121.TACGGTAGTACCATCA	Basal cell	Basal resting	0.92176	Basal resting	0.89209	Basal resting	0.364822	Basal resting	0.820002
T121.TACGGTAGTCTAGTGT	Suprabasal cell	Suprabasal	0.624512	Suprabasal	0.434255	Suprabasal	1	Suprabasal	1
T121.TACTCATAGATGGGTC	Suprabasal cell	Suprabasal	0.89136	Suprabasal	0.706048	Suprabasal	1	Suprabasal	0.980006
T121.TACTCATAGGAGCGAG	Suprabasal cell	Suprabasal	0.959059	Suprabasal	0.0941103	Suprabasal	1	Hillock-like	0.699947
T121.TACTCATGTCCATCCT	Suprabasal cell	Club (nasal)	0.658426	Suprabasal	0.951352	Suprabasal	1	Suprabasal	1
T121.TACTCGCAGATGTAAC	Suprabasal cell	Suprabasal	0.540104	Suprabasal	0.291155	Suprabasal	0.378204	Suprabasal	0.800015
T121.TACTCGCTCGAGCCCA	Basal cell	Basal resting	0.968696	Basal resting	0.273335	Suprabasal	0.134538	Basal resting	0.519992
T121.TACTCGCTCGGCGCTA	Suprabasal cell	Suprabasal	1	Suprabasal	0.406603	Suprabasal	1	Hillock-like	0.539948
T121.TACTTACCAATGGACG	Basal cell	Basal resting	0.807534	Basal resting	0.211931	unassigned	0.038326	Suprabasal	0.860005
T121.TACTTACCAGACGCCT	Ciliated cell	Multiciliated (non-nasal)	0.784049	Multiciliated (non-nasal)	0.223888	Multiciliated (non-nasal)	0.354665	Multiciliated (non-nasal)	0.980028
T121.TACTTGTAGTTGAGAT	Basal cell	Basal resting	0.977863	Basal resting	0.7442	Basal resting	0.757268	Basal resting	0.84
T121.TACTTGTTCAGAAATG	Suprabasal cell	Suprabasal	0.45905	Suprabasal	0.0296249	Suprabasal	1	Suprabasal	0.939987
T121.TAGACCAAGGTACTCT	Suprabasal cell	Suprabasal	0.485668	Suprabasal	0.0103197	Suprabasal	1	Suprabasal	0.779981
T121.TAGACCACACTCTGTC	Suprabasal cell	Suprabasal	0.652086	Suprabasal	0.102093	Suprabasal	1	Suprabasal	0.940036
T121.TAGACCATCCCTAACC	Suprabasal cell	Suprabasal	0.948516	Suprabasal	0.397755	Suprabasal	1	Hillock-like	0.900001
T121.TAGAGCTAGGAGCGTT	Basal cell	Suprabasal	1	Suprabasal	0.187734	Basal resting	0.340964	Suprabasal	1
T121.TAGAGCTAGTACACCT	Basal cell	Basal resting	0.728735	Basal resting	0.0279557	Suprabasal	0.140689	Suprabasal	0.500019
T121.TAGAGCTAGTAGCCGA	Basal cell	Basal resting	0.870372	Basal resting	0.929621	unassigned	0.0401407	Basal resting	0.980003
T121.TAGAGCTGTCAATGTC	Ciliated cell	Multiciliated (non-nasal)	0.937228	Multiciliated (non-nasal)	0.93923	Multiciliated (non-nasal)	1	Multiciliated (non-nasal)	0.940008
T121.TAGAGCTTCGGCTTGG	Basal cell	Suprabasal	0.658051	Basal resting	0.318494	Basal resting	0.344406	Suprabasal	0.960021
T121.TAGCCGGAGTCTCAAC	Suprabasal cell	Suprabasal	0.974473	Suprabasal	0.110693	Suprabasal	1	Suprabasal	0.85997
T121.TAGCCGGTCTGTACGA	SMG Basal/Duct cell	SMG duct	0.965949	SMG duct	0.963448	SMG duct	0.368185	SMG duct	0.50015
T121.TAGTGGTCAGCATACT	Basal cell	Suprabasal	0.839525	Basal resting	0.7353	Basal resting	0.128426	Suprabasal	0.900007
T121.TAGTGGTCAGGTCGTC	Suprabasal cell	Suprabasal	1	Suprabasal	0.839567	Suprabasal	1	Suprabasal	0.839979
T121.TAGTGGTTCTAACGGT	Suprabasal cell	Suprabasal	1	Suprabasal	0.190708	Suprabasal	1	Suprabasal	0.580113
T121.TAGTTGGAGGACATTA	Suprabasal cell	Suprabasal	0.822003	Suprabasal	0.105513	Suprabasal	1	Suprabasal	0.979999
T121.TAGTTGGCAACACGCC	Deuterosomal cell	Deuterosomal	0.701523	Suprabasal	0.999348	Deuterosomal	0.361448	Deuterosomal	1
T121.TATCAGGTCCCTTGTG	Suprabasal cell	Suprabasal	0.908761	Suprabasal	0.986307	Suprabasal	1	Suprabasal	1
T121.TATCTCAAGTGCTGCC	Suprabasal cell	Suprabasal	0.900277	Suprabasal	0.479473	Suprabasal	0.806648	Suprabasal	0.820015
T121.TATGCCCCACCAGGTC	Basal cell	Basal resting	0.710938	Basal resting	0.662808	Basal resting	0.802699	Basal resting	0.679998
T121.TATGCCCCACGAAAGC	Suprabasal cell	Suprabasal	1	Suprabasal	0.915286	Suprabasal	1	Suprabasal	0.940012
T121.TATGCCCGTAGCTCCG	Basal cell	Basal resting	0.971931	Basal resting	0.573195	Suprabasal	0.138635	Basal resting	0.740002
T121.TATGCCCTCTACTATC	Suprabasal cell	Club (nasal)	0.695951	Suprabasal	0.795599	Suprabasal	1	Suprabasal	0.98
T121.TATGCCCTCTCCTATA	Suprabasal cell	Suprabasal	0.794476	Suprabasal	0.330666	Suprabasal	1	Suprabasal	1
T121.TATTACCGTTAGAACA	Suprabasal cell	Suprabasal	0.517742	Suprabasal	0.506682	Suprabasal	1	Suprabasal	0.82001
T121.TATTACCTCCCGACTT	Suprabasal cell	Suprabasal	0.696568	Suprabasal	0.0289431	Suprabasal	1	Suprabasal	0.859999
T121.TCAACGACACAGCCCA	Basal cell	Basal resting	0.839446	Suprabasal	0.171983	Basal resting	0.130458	Suprabasal	0.539998
T121.TCACAAGCATAGTAAG	Suprabasal cell	Suprabasal	0.991382	Suprabasal	0.339454	Suprabasal	1	Suprabasal	0.659914
T121.TCACGAACAAGTCATC	Suprabasal cell	Suprabasal	0.985259	Suprabasal	0.0603652	Suprabasal	1	Suprabasal	0.840011
T121.TCACGAACAATAGCGG	Basal cell	Suprabasal	0.738285	Basal resting	0.285839	Suprabasal	0.130458	Hillock-like	0.699975
T121.TCACGAAGTGGTCTCG	Suprabasal cell	Suprabasal	0.901955	Suprabasal	0.123889	Suprabasal	1	Suprabasal	1
T121.TCAGATGTCCGTAGTA	Suprabasal cell	Suprabasal	0.93469	Suprabasal	0.899466	Suprabasal	1	Suprabasal	0.980007
T121.TCAGCAAGTAGAGCTG	Suprabasal cell	Suprabasal	1	Suprabasal	0.326489	Suprabasal	1	Suprabasal	0.900027
T121.TCAGCAATCCTCAATT	Basal cell	Basal resting	0.577662	Suprabasal	0.350487	Basal resting	0.782512	Suprabasal	0.720002
T121.TCAGCTCCAAACTGTC	Suprabasal cell	Suprabasal	0.958802	Suprabasal	0.22917	Suprabasal	1	Hillock-like	0.740041
T121.TCAGCTCCAGCTTAAC	Basal cell	Basal resting	0.559378	Basal resting	0.879446	Suprabasal	0.136584	Suprabasal	0.920068
T121.TCAGCTCTCACCCGAG	Suprabasal cell	Club (nasal)	0.541872	Suprabasal	0.979111	Suprabasal	1	Suprabasal	0.980012
T121.TCAGGATCAATGACCT	Ciliated cell	Multiciliated (non-nasal)	0.940958	Multiciliated (non-nasal)	0.998444	Multiciliated (non-nasal)	1	Multiciliated (non-nasal)	1
T121.TCAGGATCATTGGGCC	Basal cell	Basal resting	0.843366	Basal resting	0.0657205	unassigned	0.0115426	Basal resting	0.600013
T121.TCAGGATGTATCGCAT	Basal cell	Basal resting	0.74619	Basal resting	0.0859985	Basal resting	0.118343	Suprabasal	1
T121.TCATTACCACTATCTT	Suprabasal cell	Club (nasal)	0.670134	Suprabasal	0.232462	Suprabasal	1	Suprabasal	0.879977
T121.TCCACACCATTGGCGC	Basal cell	Basal resting	0.987137	Suprabasal	0.410318	Suprabasal	0.132496	Basal resting	0.699994
T121.TCCCGATGTTAAGACA	Basal cell	Basal resting	0.584178	Basal resting	0.119957	unassigned	0.0419901	Suprabasal	0.760008
T121.TCGAGGCCAAACTGCT	Suprabasal cell	Suprabasal	0.623592	Suprabasal	0.90068	Suprabasal	1	Suprabasal	1
T121.TCGAGGCTCTTAACCT	Basal cell	Basal resting	0.984611	Basal resting	0.535148	Basal resting	0.354665	Basal resting	0.940004
T121.TCGCGAGAGGTCATCT	Suprabasal cell	Suprabasal	0.902055	Suprabasal	0.245898	Suprabasal	1	Suprabasal	0.980003
T121.TCGCGAGCATGATCCA	Suprabasal cell	Suprabasal	0.956092	Suprabasal	0.790731	Suprabasal	1	Suprabasal	0.959996
T121.TCGCGAGGTCGAACAG	Suprabasal cell	Suprabasal	0.904933	Suprabasal	0.0535704	Suprabasal	1	Suprabasal	0.799988
T121.TCGCGAGTCGAATCCA	Basal cell	Basal resting	0.642701	Basal resting	0.825918	Basal resting	0.116343	Basal resting	0.579983
T121.TCGCGTTAGAACTGTA	Basal cell	Basal resting	0.94601	Suprabasal	0.908573	unassigned	0.0429275	Basal resting	0.979994
T121.TCGGGACAGATCCCAT	Suprabasal cell	Suprabasal	0.989823	Suprabasal	0.515427	Suprabasal	1	Suprabasal	0.98
T121.TCGGGACCAAGTACCT	Basal cell	Basal resting	0.685772	Basal resting	0.290425	Suprabasal	0.351257	Suprabasal	0.69999
T121.TCGGGACTCCTCATTA	Basal cell	Basal resting	0.941704	Basal resting	0.13485	Basal resting	0.126398	Basal resting	0.980002
T121.TCGGGACTCTACGAGT	Suprabasal cell	Suprabasal	0.938201	Suprabasal	0.991217	Suprabasal	1	Suprabasal	0.980006
T121.TCGGTAATCCGCATCT	Suprabasal cell	Suprabasal	0.988604	Suprabasal	0.67365	Suprabasal	1	Suprabasal	1
T121.TCGTACCGTGATAAAC	Suprabasal cell	Suprabasal	0.989316	Suprabasal	0.720047	Suprabasal	1	Suprabasal	0.820027
T121.TCGTAGACATCGGACC	Goblet cell	Goblet (nasal)	0.905756	Goblet (nasal)	0.827997	unassigned	0.0410611	Suprabasal	0.399967
T121.TCGTAGAGTCACTGGC	Suprabasal cell	Suprabasal	0.679748	Suprabasal	0.0632244	Suprabasal	1	Suprabasal	0.800024
T121.TCGTAGAGTGTTCGAT	Basal cell	Basal resting	0.829075	Basal resting	0.13486	Basal resting	0.130458	Basal resting	0.760003
T121.TCGTAGATCTTGTATC	Suprabasal cell	Suprabasal	0.962478	Suprabasal	0.153061	Suprabasal	1	Suprabasal	0.899974
T121.TCTATTGCAGCAGTTT	Suprabasal cell	Suprabasal	0.982906	Suprabasal	0.416448	Suprabasal	1	Hillock-like	0.620001
T121.TCTATTGGTCTGATCA	Basal cell	Basal resting	0.789774	Basal resting	0.815945	Basal resting	0.120348	Basal resting	0.799998
T121.TCTCATAAGACTCGGA	Suprabasal cell	Suprabasal	0.963994	Suprabasal	0.0187223	Suprabasal	1	Hillock-like	0.63995
T121.TCTCATAGTCAAACTC	Suprabasal cell	Suprabasal	0.952087	Suprabasal	0.780536	Suprabasal	0.374876	Suprabasal	0.960024
T121.TCTCTAAAGAGGGCTT	Suprabasal cell	Suprabasal	0.985213	Suprabasal	0.230056	Suprabasal	1	Suprabasal	0.620064
T121.TCTGAGAAGGATTCGG	Suprabasal cell	Club (nasal)	0.673958	Suprabasal	0.946397	Suprabasal	1	Suprabasal	1
T121.TCTGAGAAGTTGCAGG	Suprabasal cell	Suprabasal	0.970939	Suprabasal	0.522287	Suprabasal	1	Suprabasal	1
T121.TCTGAGATCATGCATG	Basal cell	Basal resting	0.930948	Suprabasal	0.816995	unassigned	0.0457894	Basal resting	0.760003
T121.TCTTTCCAGTTCGCGC	Basal cell	Basal resting	0.828813	Basal resting	0.0688672	Basal resting	0.126398	Suprabasal	0.520018
T121.TGACAACAGAGTACCG	Basal cell	Basal resting	0.78491	Basal resting	0.281125	Basal resting	0.116343	Basal resting	0.859999
T121.TGACGGCAGAATTGTG	Basal cell	Suprabasal	0.974638	Basal resting	0.34342	unassigned	0.0419901	Suprabasal	0.920068
T121.TGACGGCTCTCAAGTG	Suprabasal cell	Suprabasal	0.958956	Suprabasal	0.121074	Suprabasal	1	Hillock-like	0.799992
T121.TGACTAGAGCTGATAA	Basal cell	Basal resting	0.595178	Basal resting	0.447909	Basal resting	0.330572	Suprabasal	0.74005
T121.TGACTAGAGTGAACGC	Suprabasal cell	Suprabasal	0.502662	Suprabasal	0.33319	Suprabasal	1	Suprabasal	1
T121.TGACTAGTCCAAACTG	Basal cell	Basal resting	0.894068	Suprabasal	0.636823	Basal resting	0.130458	Basal resting	0.539985
T121.TGACTAGTCGGATGGA	Suprabasal cell	Suprabasal	0.805506	Suprabasal	0.366431	Suprabasal	0.806648	Suprabasal	1
T121.TGACTTTCATTTGCTT	Suprabasal cell	Suprabasal	0.975861	Suprabasal	0.200748	Suprabasal	1	Hillock-like	0.780007
T121.TGAGCATAGTGGTAAT	Basal cell	Basal resting	0.5843	Suprabasal	0.68007	unassigned	0.0401407	Basal resting	0.680008
T121.TGAGCATTCAAACGGG	Suprabasal cell	Suprabasal	0.940326	Suprabasal	0.636474	Suprabasal	1	Suprabasal	0.959998
T121.TGAGCCGTCAGTCAGT	Suprabasal cell	Suprabasal	0.877517	Suprabasal	0.161008	Suprabasal	1	Suprabasal	0.920031
T121.TGAGGGACAATCCAAC	Suprabasal cell	Suprabasal	0.777351	Suprabasal	0.169003	Suprabasal	1	Suprabasal	0.800004
T121.TGATTTCCAGGAACGT	Basal cell	Basal resting	0.808578	Suprabasal	0.156534	Basal resting	0.134538	Suprabasal	0.619989
T121.TGATTTCGTCGGATCC	Basal cell	Suprabasal	1	Suprabasal	0.586559	Basal resting	0.770034	Suprabasal	0.980004
T121.TGCACCTAGGGAGTAA	Suprabasal cell	Suprabasal	0.706942	Suprabasal	0.22898	Suprabasal	1	Suprabasal	0.920037
T121.TGCACCTGTGCCTTGG	Basal cell	Basal resting	0.719706	Basal resting	0.253163	unassigned	0.0448272	Suprabasal	0.499992
T121.TGCCAAAAGTTTAGGA	Suprabasal cell	Club (nasal)	0.557405	Suprabasal	0.29464	Suprabasal	1	Suprabasal	1
T121.TGCCAAATCACCAGGC	Basal cell	Basal resting	0.985509	Suprabasal	0.618615	Basal resting	0.320083	Basal resting	0.679989
T121.TGCCAAATCGCGGATC	Suprabasal cell	Suprabasal	1	Suprabasal	0.357869	Suprabasal	1	Suprabasal	0.600035
T121.TGCCAAATCTTCTGGC	Basal cell	Basal resting	0.877781	Suprabasal	0.619738	unassigned	0.039229	Suprabasal	0.920028
T121.TGCCCATAGAGTGACC	Basal cell	Suprabasal	0.950468	Basal resting	0.161547	Basal resting	0.774224	Hillock-like	0.519903
T121.TGCCCATAGCTGCAAG	Suprabasal cell	Suprabasal	0.987597	Suprabasal	0.706434	Suprabasal	1	Suprabasal	0.920007
T121.TGCCCATTCACTCCTG	Suprabasal cell	Suprabasal	0.80237	Suprabasal	0.201835	Suprabasal	1	Suprabasal	0.980008
T121.TGCCCATTCATCGGAT	Suprabasal cell	Suprabasal	0.653995	Suprabasal	0.648613	Suprabasal	1	Suprabasal	0.980002
T121.TGCCCTAGTGCCTGTG	Basal cell	Basal resting	0.920972	Suprabasal	0.830824	Basal resting	0.132496	Suprabasal	0.760042
T121.TGCCCTATCGGCGGTT	Basal cell	Basal resting	0.765101	Basal resting	0.514674	Suprabasal	0.130458	Basal resting	0.519984
T121.TGCGCAGCAAGTTCTG	Goblet cell	Goblet (nasal)	0.639062	Goblet (nasal)	0.973836	Club (non-nasal)	0.120348	Suprabasal	0.500018
T121.TGCGCAGCAGCATACT	Suprabasal cell	Suprabasal	0.674327	Suprabasal	0.855295	Suprabasal	1	Suprabasal	0.680008
T121.TGCGCAGTCATAACCG	Suprabasal cell	Suprabasal	0.817776	Suprabasal	0.357385	Suprabasal	1	Suprabasal	1
T121.TGCGGGTAGACAGACC	Suprabasal cell	Suprabasal	0.858644	Suprabasal	0.611307	Suprabasal	1	Suprabasal	0.980011
T121.TGCGGGTCATGGATGG	Suprabasal cell	Suprabasal	0.545881	Suprabasal	0.958172	Suprabasal	1	Suprabasal	1
T121.TGCGGGTTCAACACTG	Basal cell	Basal resting	0.885958	Suprabasal	0.633315	Basal resting	0.774224	Suprabasal	0.839993
T121.TGCGGGTTCATGCAAC	Suprabasal cell	Suprabasal	0.95774	Suprabasal	0.679239	Suprabasal	1	Suprabasal	1
T121.TGCGTGGAGTGTTTGC	Suprabasal cell	Suprabasal	0.973897	Suprabasal	0.245769	Suprabasal	1	Hillock-like	0.459986
T121.TGCTACCCATACGCCG	Suprabasal cell	Suprabasal	0.940228	Suprabasal	0.259512	Suprabasal	1	Suprabasal	0.840005
T121.TGCTACCCATCACGAT	Ciliated cell	Multiciliated (non-nasal)	0.974314	Multiciliated (non-nasal)	0.674924	Multiciliated (non-nasal)	0.806648	Multiciliated (non-nasal)	1
T121.TGCTACCGTCTAGGTT	Basal cell	Basal resting	0.898554	Basal resting	0.0968514	Suprabasal	0.124376	Suprabasal	0.619999
T121.TGCTACCTCCGGGTGT	Suprabasal cell	Suprabasal	0.500378	Suprabasal	0.491084	Suprabasal	1	Suprabasal	0.919999
T121.TGCTACCTCGCACTCT	Suprabasal cell	Club (nasal)	0.64386	Suprabasal	0.348485	Suprabasal	1	Suprabasal	1
T121.TGCTGCTCAGATCCAT	Basal cell	Basal resting	0.734984	Basal resting	0.383256	Suprabasal	0.140689	Suprabasal	0.760044
T121.TGCTGCTTCACCAGGC	Suprabasal cell	Suprabasal	0.668304	Suprabasal	0.405223	Suprabasal	1	Suprabasal	1
T121.TGCTGCTTCTGCTGTC	Basal cell	Basal resting	0.782944	Basal resting	0.963541	unassigned	0.0401407	Basal resting	0.86
T121.TGGACGCAGAAAGTGG	Ciliated cell	Multiciliated (non-nasal)	0.928688	Multiciliated (non-nasal)	0.702559	Multiciliated (non-nasal)	1	Multiciliated (non-nasal)	0.980016
T121.TGGACGCAGAACTGTA	Suprabasal cell	Suprabasal	0.652852	Suprabasal	0.894001	Suprabasal	1	Suprabasal	1
T121.TGGACGCAGCTAGCCC	Suprabasal cell	Suprabasal	0.932811	Suprabasal	0.272201	Suprabasal	1	Suprabasal	0.840077
T121.TGGACGCGTCGAAAGC	Suprabasal cell	Suprabasal	0.96134	Suprabasal	0.392468	Suprabasal	1	Suprabasal	0.83999
T121.TGGCCAGAGACCTTTG	Basal cell	Basal resting	0.751485	Suprabasal	0.740195	Basal resting	0.316566	Basal resting	0.859953
T121.TGGCGCAAGGCCCTTG	Suprabasal cell	Suprabasal	0.948398	Suprabasal	0.252315	Suprabasal	1	Suprabasal	0.900036
T121.TGGCGCAGTCAAACTC	Basal cell	Suprabasal	0.953858	Basal resting	0.473743	Basal resting	0.334047	Suprabasal	0.899993
T121.TGGCTGGTCCGAGCCA	Basal cell	Basal resting	0.831317	Basal resting	0.320965	Basal resting	0.118343	Suprabasal	0.839961
T121.TGGCTGGTCGGCTACG	Suprabasal cell	Suprabasal	0.546533	Suprabasal	0.0128286	Suprabasal	1	Suprabasal	0.640029
T121.TGGGAAGCACACCGCA	Basal cell	Basal resting	0.612228	Suprabasal	0.139896	Basal resting	0.124376	Suprabasal	0.58001
T121.TGGGAAGCAGTACACT	Suprabasal cell	Suprabasal	0.977757	Suprabasal	0.688016	Suprabasal	1	Suprabasal	0.779999
T121.TGGGCGTAGTTAGGTA	Ciliated cell	Multiciliated (non-nasal)	0.972444	Multiciliated (non-nasal)	0.63132	Multiciliated (non-nasal)	0.810568	Multiciliated (non-nasal)	1
T121.TGGGCGTGTTGTGGAG	Suprabasal cell	Suprabasal	0.632557	Suprabasal	0.142244	Suprabasal	1	Suprabasal	1
T121.TGGTTAGCACCTATCC	Suprabasal cell	Suprabasal	0.969832	Suprabasal	0.963198	Suprabasal	1	Suprabasal	0.960003
T121.TGGTTAGGTCAAAGCG	Suprabasal cell	Suprabasal	0.985606	Suprabasal	0.142334	Suprabasal	1	Hillock-like	0.900025
T121.TGGTTCCCATACGCTA	Suprabasal cell	Suprabasal	0.848265	Suprabasal	0.117793	Suprabasal	1	Suprabasal	0.979992
T121.TGTATTCGTAAACGCG	Basal cell	Basal resting	0.855752	Basal resting	0.147922	unassigned	0.0419901	Suprabasal	0.720004
T121.TGTATTCGTCCGCTGA	Suprabasal cell	Suprabasal	0.943168	Suprabasal	0.425593	Suprabasal	1	Suprabasal	1
T121.TGTCCCAAGAATGTTG	Basal cell	Basal resting	0.921483	Suprabasal	0.27478	Basal resting	0.122359	Suprabasal	0.840053
T121.TGTCCCAAGGAGTTTA	Basal cell	Basal resting	0.995432	Basal resting	0.119444	Basal resting	0.134538	Basal resting	0.500038
T121.TGTCCCAGTTGCGCAC	Ciliated cell	Multiciliated (nasal)	0.528291	Multiciliated (non-nasal)	0.776648	Multiciliated (non-nasal)	1	Multiciliated (non-nasal)	0.800036
T121.TGTCCCATCCGTCATC	Suprabasal cell	Suprabasal	1	Suprabasal	0.100528	Suprabasal	1	Suprabasal	0.840055
T121.TGTGGTACACGAGAGT	Suprabasal cell	Suprabasal	0.983864	Suprabasal	0.0453392	Suprabasal	1	Hillock-like	0.880053
T121.TGTGGTACATAGAAAC	Suprabasal cell	Suprabasal	0.568095	Suprabasal	0.394919	Suprabasal	1	Suprabasal	1
T121.TGTGGTAGTCACCCAG	Suprabasal cell	Suprabasal	0.899627	Suprabasal	0.261417	Suprabasal	1	Suprabasal	0.900001
T121.TGTGGTATCGCGCCAA	Ciliated cell	Multiciliated (non-nasal)	0.920667	Multiciliated (non-nasal)	0.0875103	Multiciliated (non-nasal)	0.140689	Multiciliated (non-nasal)	1
T121.TGTGTTTAGCTAGCCC	Suprabasal cell	Suprabasal	0.801161	Suprabasal	0.33908	Suprabasal	1	Suprabasal	0.940009
T121.TGTGTTTGTCGCGGTT	Suprabasal cell	Suprabasal	0.894185	Suprabasal	0.050837	Suprabasal	1	Hillock-like	0.640002
T121.TGTGTTTTCCCGGATG	Basal cell	Basal resting	0.760921	Basal resting	0.477486	Basal resting	0.110385	Basal resting	0.859988
T121.TGTTCCGAGTGTACGG	Basal cell	Basal resting	0.709853	Suprabasal	0.908118	Basal resting	0.126398	Suprabasal	0.920034
T121.TGTTCCGGTCTCTCTG	Suprabasal cell	Suprabasal	0.763937	Suprabasal	0.946678	Suprabasal	1	Suprabasal	1
T121.TGTTCCGTCAGGCAAG	Suprabasal cell	Suprabasal	0.700988	Suprabasal	0.996412	Suprabasal	1	Suprabasal	1
T121.TGTTCCGTCTACTATC	Suprabasal cell	Suprabasal	0.958352	Suprabasal	0.575823	Suprabasal	1	Hillock-like	0.900003
T121.TTAACTCGTGTAACGG	Suprabasal cell	Suprabasal	1	Suprabasal	0.053636	Suprabasal	1	Suprabasal	0.960014
T121.TTAGGACCAGTCGATT	Basal cell	Suprabasal	0.876492	Suprabasal	0.243877	Basal resting	0.130458	Hillock-like	0.96
T121.TTAGGACTCATTATCC	Ciliated cell	Multiciliated (non-nasal)	0.893974	Multiciliated (non-nasal)	0.999988	Multiciliated (non-nasal)	1	Multiciliated (non-nasal)	1
T121.TTAGGCAAGTGGAGAA	Basal cell	Suprabasal	0.636735	Basal resting	0.0226977	Suprabasal	0.136584	Basal resting	0.700004
T121.TTAGGCAGTTAGGGTG	Suprabasal cell	Suprabasal	0.981578	Suprabasal	0.941668	Suprabasal	1	Hillock-like	0.920006
T121.TTAGTTCGTCCGTCAG	Basal cell	Basal resting	0.789297	Suprabasal	0.0780683	Basal resting	0.368185	Suprabasal	0.88
T121.TTAGTTCTCTCGTATT	Basal cell	Suprabasal	0.571979	Suprabasal	0.219759	Suprabasal	0.128426	Suprabasal	1
T121.TTATGCTAGCTTATCG	Basal cell	Basal resting	0.819386	Basal resting	0.113165	Basal resting	0.330572	Suprabasal	0.880005
T121.TTATGCTGTCTGATTG	Suprabasal cell	Suprabasal	1	Suprabasal	0.233019	Suprabasal	1	Hillock-like	0.520013
T121.TTATGCTTCAAACCAC	Ciliated cell	Multiciliated (non-nasal)	0.795223	Multiciliated (non-nasal)	0.159627	Multiciliated (non-nasal)	0.351257	Multiciliated (non-nasal)	1
T121.TTCCCAGCAAGCGATG	Suprabasal cell	Suprabasal	0.703669	Suprabasal	0.0285674	Suprabasal	1	Suprabasal	0.919998
T121.TTCCCAGGTACCATCA	Suprabasal cell	Suprabasal	0.636131	Suprabasal	0.856911	Suprabasal	1	Suprabasal	0.920019
T121.TTCGAAGAGATGTTAG	Suprabasal cell	Suprabasal	0.959419	Suprabasal	0.630279	Suprabasal	1	Suprabasal	0.780076
T121.TTCGAAGAGCGTGAGT	Suprabasal cell	Club (nasal)	0.605284	Suprabasal	0.0509519	Suprabasal	1	Suprabasal	0.759986
T121.TTCGAAGGTTCAGTAC	Basal cell	Basal resting	0.908074	Basal resting	0.759908	unassigned	0.0419901	Basal resting	0.519985
T121.TTCGGTCGTGATAAAC	Basal cell	Basal resting	0.656035	Basal resting	0.601826	Basal resting	0.122359	Suprabasal	1
T121.TTCGGTCTCCAGTAGT	Basal cell	Suprabasal	0.807803	Suprabasal	0.0525465	Suprabasal	0.364822	Hillock-like	0.819968
T121.TTCTACAAGGCTAGCA	Suprabasal cell	Suprabasal	0.874444	Suprabasal	0.0501889	Suprabasal	1	Suprabasal	1
T121.TTCTACAGTAGCGTGA	Basal cell	Basal resting	0.945985	Basal resting	0.568786	Basal resting	0.142748	Suprabasal	0.520017
T121.TTCTACATCACCCGAG	Suprabasal cell	Suprabasal	1	Suprabasal	0.490101	Suprabasal	1	Suprabasal	1
T121.TTCTACATCTCGTTTA	Suprabasal cell	Club (nasal)	0.50318	Suprabasal	0.316464	Suprabasal	1	Suprabasal	1
T121.TTCTCAACAGTCAGCC	Suprabasal cell	Suprabasal	0.876131	Suprabasal	0.0230175	Suprabasal	1	Suprabasal	0.879994
T121.TTCTCAAGTCAGTGGA	Basal cell	Basal resting	0.550913	Suprabasal	0.124397	Basal resting	0.118343	Suprabasal	0.640006
T121.TTCTCCTAGCTACCTA	Suprabasal cell	Suprabasal	0.883508	Suprabasal	0.294107	Suprabasal	1	Suprabasal	1
T121.TTCTCCTAGTTTCCTT	Basal cell	Suprabasal	0.474324	Suprabasal	0.335972	Basal resting	0.138635	Suprabasal	0.800002
T121.TTCTTAGAGGACTGGT	Goblet cell	Goblet (nasal)	0.730044	Goblet (nasal)	0.359008	unassigned	0.0115426	Goblet (nasal)	0.880058
T121.TTCTTAGCAAGAGGCT	Ciliated cell	Multiciliated (non-nasal)	0.741938	Multiciliated (non-nasal)	0.94655	Multiciliated (non-nasal)	0.351257	Multiciliated (non-nasal)	0.940009
T121.TTGAACGGTAGAGCTG	Suprabasal cell	Suprabasal	0.913613	Suprabasal	0.940692	Suprabasal	1	Suprabasal	1
T121.TTGACTTCATGTAAGA	Suprabasal cell	Suprabasal	0.899665	Suprabasal	0.692155	Suprabasal	1	Suprabasal	0.939962
T121.TTGACTTGTATCGCAT	Goblet cell	Goblet (nasal)	0.78128	Goblet (nasal)	0.362466	Club (non-nasal)	0.124376	Goblet (nasal)	0.499998
T121.TTGCCGTAGCCCAATT	Suprabasal cell	Suprabasal	0.973545	Suprabasal	0.956521	Suprabasal	1	Suprabasal	1
T121.TTGCGTCCACCGAAAG	Basal cell	Suprabasal	0.966131	Suprabasal	0.106376	Basal resting	0.118343	Suprabasal	1
T121.TTGGAACTCCCTTGTG	Ciliated cell	Multiciliated (non-nasal)	0.679506	Multiciliated (non-nasal)	0.514293	Multiciliated (non-nasal)	1	Multiciliated (non-nasal)	0.960014
T121.TTGGAACTCGTATCAG	Suprabasal cell	Club (nasal)	0.549172	Suprabasal	0.337568	Suprabasal	1	Suprabasal	1
T121.TTGGCAAAGATGTGGC	Suprabasal cell	Basal resting	0.662064	Suprabasal	0.7811	Suprabasal	1	Suprabasal	0.880003
T121.TTGGCAACACGCCAGT	Suprabasal cell	Suprabasal	0.987697	Suprabasal	0.574393	Suprabasal	1	Suprabasal	0.720041
T121.TTGGCAACACGGCTAC	Suprabasal cell	Suprabasal	0.975701	Suprabasal	0.138453	Suprabasal	1	Hillock-like	0.719998
T121.TTGGCAAGTAAACACA	Suprabasal cell	Suprabasal	1	Suprabasal	0.764738	Suprabasal	1	Suprabasal	0.940015
T121.TTGGCAAGTCACTGGC	Basal cell	Basal resting	0.978755	Basal resting	0.753986	Basal resting	0.330572	Suprabasal	0.659997
T121.TTGTAGGCATGTTGAC	Suprabasal cell	Club (nasal)	0.673106	Suprabasal	0.122078	Suprabasal	1	Suprabasal	1
T121.TTGTAGGTCCCAAGTA	Suprabasal cell	Suprabasal	1	Suprabasal	0.368036	Suprabasal	1	Suprabasal	0.880029
T121.TTTACTGGTCCAGTGC	Suprabasal cell	Suprabasal	0.817328	Suprabasal	0.65639	Suprabasal	1	Suprabasal	1
T121.TTTATGCAGGATATAC	Suprabasal cell	Suprabasal	0.931483	Suprabasal	0.915761	Suprabasal	1	Suprabasal	0.979996
T121.TTTATGCAGTTCGCAT	Basal cell	Suprabasal	0.945922	Basal resting	0.12307	Basal resting	0.126398	Suprabasal	0.73985
T121.TTTCCTCAGGACATTA	Basal cell	Suprabasal	0.865008	Suprabasal	0.0414076	Suprabasal	0.374876	Hillock-like	0.699999
T121.TTTCCTCCACATCCGG	Suprabasal cell	Suprabasal	0.968176	Suprabasal	0.228095	Suprabasal	1	Suprabasal	0.52012
T121.TTTGCGCAGACAATAC	Basal cell	Basal resting	0.77966	Suprabasal	0.0254269	Basal resting	0.130458	Suprabasal	0.499993
T121.TTTGCGCCAAACTGTC	Suprabasal cell	Club (nasal)	0.527861	Suprabasal	0.997909	Suprabasal	1	Suprabasal	1
T121.TTTGCGCCAGCTATTG	Suprabasal cell	Club (nasal)	0.533092	Suprabasal	0.61794	Suprabasal	1	Suprabasal	0.980006
T121.TTTGCGCCATCCTTGC	Ciliated cell	Multiciliated (non-nasal)	0.982851	Multiciliated (non-nasal)	0.0836979	Multiciliated (non-nasal)	0.368185	Multiciliated (non-nasal)	1
T121.TTTGGTTCATGGATGG	Ciliated cell	Multiciliated (non-nasal)	0.944385	Multiciliated (non-nasal)	0.929359	Multiciliated (non-nasal)	0.757268	Multiciliated (non-nasal)	0.98002
T121.TTTGGTTGTTCGTTGA	Suprabasal cell	Suprabasal	0.982896	Suprabasal	0.900144	Suprabasal	1	Hillock-like	0.919981
T121.TTTGTCAAGCCATCGC	Suprabasal cell	Suprabasal	0.928394	Suprabasal	0.986313	Suprabasal	1	Suprabasal	0.780045
T121.TTTGTCAAGTTAGGTA	Suprabasal cell	Suprabasal	1	Suprabasal	0.0563064	Suprabasal	1	Suprabasal	0.94003
T121.TTTGTCACAGGCTCAC	Ciliated cell	Multiciliated (non-nasal)	0.859514	Multiciliated (non-nasal)	0.994483	Multiciliated (non-nasal)	0.78661	Multiciliated (non-nasal)	1
T121.TTTGTCAGTTAAGATG	Deuterosomal cell	Deuterosomal	0.849571	Deuterosomal	0.99991	Deuterosomal	0.782512	Deuterosomal	0.800285
T121.TTTGTCATCATAACCG	Deuterosomal cell	Multiciliated (non-nasal)	0.509442	Deuterosomal	0.998257	Deuterosomal	0.82216	Deuterosomal	0.659886
T126.AAACCTGAGGGAAACA	Goblet cell	Club (non-nasal)	0.869373	Goblet (nasal)	0.0474713	unassigned	0.0105384	Club (non-nasal)	0.520025
T126.AAACCTGCACACTGCG	Suprabasal cell	Suprabasal	1	Suprabasal	0.105066	Suprabasal	1	Hillock-like	0.680006
T126.AAACCTGCAGGGCATA	Ciliated cell	Multiciliated (non-nasal)	0.963417	Multiciliated (non-nasal)	0.998961	Multiciliated (non-nasal)	0.790677	Multiciliated (non-nasal)	1
T126.AAACCTGCAGTGACAG	Ciliated cell	Multiciliated (non-nasal)	0.982273	Multiciliated (non-nasal)	0.86923	Multiciliated (non-nasal)	0.340964	Multiciliated (non-nasal)	1
T126.AAACCTGCATACTACG	Basal cell	Basal resting	0.96002	Basal resting	0.957006	Basal resting	0.132496	Basal resting	0.939995
T126.AAACCTGGTCTGGAGA	Basal cell	Basal resting	0.980117	Suprabasal	0.494471	Basal resting	0.138635	Suprabasal	0.520057
T126.AAACCTGGTGTTTGTG	Basal cell	Basal resting	0.691823	Suprabasal	0.461844	Basal resting	0.351257	Suprabasal	0.959995
T126.AAACCTGTCACTTATC	Suprabasal cell	Suprabasal	0.821129	Suprabasal	0.96886	Suprabasal	1	Suprabasal	0.979998
T126.AAACCTGTCCTCTAGC	Suprabasal cell	Suprabasal	0.520034	Suprabasal	0.963432	Suprabasal	1	Suprabasal	0.900006
T126.AAACCTGTCTCCAGGG	Suprabasal cell	Suprabasal	0.71433	Suprabasal	0.75495	Suprabasal	1	Suprabasal	0.980002
T126.AAACGGGAGTACTTGC	Suprabasal cell	Suprabasal	0.868619	Suprabasal	0.994559	Suprabasal	1	Suprabasal	1
T126.AAACGGGCAAACGTGG	Basal cell	Basal resting	0.918935	Basal resting	0.867051	Basal resting	0.132496	Basal resting	0.620007
T126.AAACGGGCATAAGACA	Basal cell	Basal resting	1	Suprabasal	0.798816	Basal resting	0.32359	Basal resting	0.500026
T126.AAAGATGGTAAGTGTA	Ciliated cell	Multiciliated (non-nasal)	0.910088	Multiciliated (non-nasal)	0.999865	unassigned	0.0419901	Multiciliated (non-nasal)	1
T126.AAAGATGGTAATAGCA	Suprabasal cell	Suprabasal	1	Suprabasal	0.991051	Suprabasal	1	Hillock-like	0.980047
T126.AAAGCAAGTATTCTCT	Suprabasal cell	Suprabasal	0.955528	Suprabasal	0.642756	Suprabasal	1	Hillock-like	0.720044
T126.AAAGCAATCCGCGTTT	Basal cell	Basal resting	0.987248	Basal resting	0.364777	unassigned	0.0448272	Suprabasal	0.600017
T126.AAAGCAATCCTAGTGA	Goblet cell	Club (non-nasal)	0.793946	Goblet (nasal)	0.0935402	unassigned	0.0356709	Club (non-nasal)	0.560109
T126.AAAGTAGCAACTGGCC	Basal cell	Basal resting	0.979022	Basal resting	0.559997	Basal resting	0.106448	Basal resting	0.500019
T126.AAAGTAGCACCACCAG	Goblet cell	Club (non-nasal)	0.79637	pre-TB secretory	0.185305	unassigned	0.0365469	Club (non-nasal)	0.479907
T126.AAAGTAGCAGGGATTG	Ciliated cell	Multiciliated (non-nasal)	1	Multiciliated (non-nasal)	0.999389	Multiciliated (non-nasal)	0.802699	Multiciliated (non-nasal)	1
T126.AAAGTAGTCTCCAGGG	Basal cell	Basal resting	0.993201	Suprabasal	0.157746	Suprabasal	0.124376	Basal resting	0.780004
T126.AAAGTAGTCTCTTATG	Basal cell	Basal resting	0.93765	Suprabasal	0.0658001	Basal resting	0.128426	Suprabasal	0.800011
T126.AAATGCCAGCTGGAAC	Suprabasal cell	Club (nasal)	0.74343	Suprabasal	0.662485	Suprabasal	1	Suprabasal	0.979999
T126.AAATGCCCAAGAGTCG	Suprabasal cell	Suprabasal	0.687993	Suprabasal	0.946429	Suprabasal	1	Suprabasal	0.940013
T126.AAATGCCTCCGTAGGC	Suprabasal cell	Suprabasal	0.805464	Suprabasal	0.705126	Suprabasal	1	Suprabasal	0.91994
T126.AACACGTCAAGCGAGT	Goblet cell	Club (non-nasal)	0.438114	Goblet (nasal)	0.0437876	unassigned	0.0108674	Suprabasal	0.44004
T126.AACACGTGTCCAAGTT	Suprabasal cell	Suprabasal	0.778372	Suprabasal	0.988565	Suprabasal	1	Suprabasal	0.800005
T126.AACACGTGTCGACTGC	Basal cell	Basal resting	0.931703	Basal resting	0.579472	Basal resting	0.347837	Suprabasal	0.680019
T126.AACCATGCAGCTTCGG	Basal cell	Basal resting	0.992264	Suprabasal	0.53265	Basal resting	0.347837	Suprabasal	0.920002
T126.AACCATGGTATCAGTC	Suprabasal cell	Suprabasal	0.953528	Suprabasal	0.851851	Suprabasal	1	Suprabasal	0.940034
T126.AACCATGGTGGAAAGA	Suprabasal cell	Suprabasal	0.879372	Suprabasal	0.399565	Suprabasal	1	Suprabasal	0.960016
T126.AACCGCGAGGTGCAAC	Suprabasal cell	Suprabasal	0.967676	Suprabasal	0.0703912	Suprabasal	1	Suprabasal	0.680142
T126.AACCGCGAGTGGTAGC	Suprabasal cell	Club (nasal)	0.643804	Suprabasal	0.758663	Suprabasal	1	Suprabasal	1
T126.AACCGCGGTCTCCCTA	Suprabasal cell	Suprabasal	0.705268	Suprabasal	0.964157	Suprabasal	1	Suprabasal	1
T126.AACGTTGAGTTATCGC	Suprabasal cell	Suprabasal	0.844967	Suprabasal	0.808285	Suprabasal	0.782512	Suprabasal	0.959993
T126.AACGTTGGTTCCGTCT	Suprabasal cell	Suprabasal	0.814794	Suprabasal	0.950182	Suprabasal	1	Suprabasal	0.920015
T126.AACTCAGCACATGACT	Suprabasal cell	Suprabasal	0.79632	Suprabasal	0.839458	Suprabasal	1	Suprabasal	1
T126.AACTCAGCATAAAGGT	Basal cell	Basal resting	0.857108	Suprabasal	0.915848	Suprabasal	0.138635	Basal resting	0.58
T126.AACTCTTAGGCTCATT	Suprabasal cell	Suprabasal	0.73997	Suprabasal	0.685018	Suprabasal	1	Suprabasal	0.960019
T126.AACTCTTAGTGTGAAT	Basal cell	Basal resting	1	Basal resting	0.604148	Basal resting	0.347837	Basal resting	0.800002
T126.AACTCTTCAGTTTACG	Tuft cell	Ionocyte	0.329667	Ionocyte	0.9839	Tuft	1	Tuft	0.519984
T126.AACTCTTTCAAAGACA	Basal cell	Basal resting	0.799641	Basal resting	0.107701	unassigned	0.037432	Suprabasal	0.860002
T126.AACTCTTTCTTCGGTC	Suprabasal cell	Suprabasal	0.981632	Suprabasal	0.980103	Suprabasal	1	Suprabasal	0.779915
T126.AACTGGTAGAAGGACA	Basal cell	Basal resting	0.807701	Suprabasal	0.697706	Basal resting	0.124376	Suprabasal	0.939992
T126.AACTGGTAGAATTCCC	Suprabasal cell	Suprabasal	0.803064	Suprabasal	0.75423	Suprabasal	1	Suprabasal	1
T126.AACTGGTCACATCCAA	Ciliated cell	Multiciliated (non-nasal)	0.869305	Multiciliated (non-nasal)	0.924236	Multiciliated (non-nasal)	0.364822	Multiciliated (non-nasal)	1
T126.AACTGGTCATGCCACG	Goblet cell	Club (non-nasal)	0.890657	Goblet (nasal)	0.815613	unassigned	0.0115426	Club (non-nasal)	0.719916
T126.AACTGGTGTCTAGGTT	Suprabasal cell	Suprabasal	0.823859	Suprabasal	0.95506	Suprabasal	1	Suprabasal	0.920011
T126.AACTGGTTCCCTCAGT	Ciliated cell	Multiciliated (non-nasal)	0.958937	Multiciliated (non-nasal)	0.959784	Multiciliated (non-nasal)	0.761556	Multiciliated (non-nasal)	1
T126.AAGACCTAGATGTGGC	Ciliated cell	Multiciliated (non-nasal)	0.899167	Multiciliated (non-nasal)	0.999697	Multiciliated (non-nasal)	0.126398	Multiciliated (non-nasal)	1
T126.AAGACCTGTCATACTG	Basal cell	Basal resting	1	Basal resting	0.512856	Suprabasal	0.140689	Suprabasal	0.900055
T126.AAGACCTGTGTGGCTC	Suprabasal cell	Suprabasal	0.777772	Suprabasal	0.733985	Suprabasal	1	Suprabasal	0.66005
T126.AAGACCTGTTCAACCA	Ciliated cell	Multiciliated (non-nasal)	0.931985	Multiciliated (non-nasal)	0.986675	Multiciliated (non-nasal)	1	Multiciliated (non-nasal)	1
T126.AAGCCGCAGTGGTAGC	Ciliated cell	Multiciliated (non-nasal)	0.981772	Multiciliated (non-nasal)	0.996289	Multiciliated (non-nasal)	1	Multiciliated (non-nasal)	1
T126.AAGGAGCAGGGTCGAT	Suprabasal cell	Suprabasal	0.95632	Suprabasal	0.566729	Suprabasal	1	Suprabasal	0.9
T126.AAGGAGCAGTTCGCGC	Suprabasal cell	Suprabasal	0.607468	Suprabasal	0.32613	Suprabasal	0.774224	Suprabasal	0.960009
T126.AAGGAGCGTCGAATCT	Basal cell	Basal resting	0.539458	Suprabasal	0.0822553	Suprabasal	0.347837	Suprabasal	0.920016
T126.AAGGCAGAGCCAACAG	Basal cell	Basal resting	0.989418	Basal resting	0.163531	unassigned	0.0429275	Basal resting	0.859998
T126.AAGGCAGCAGCTCGAC	Basal cell	Basal resting	0.970468	Basal resting	0.984728	Basal resting	0.351257	Basal resting	0.679991
T126.AAGGCAGGTCACTTCC	Basal cell	Basal resting	0.992939	Suprabasal	0.528909	Basal resting	0.138635	Suprabasal	0.659997
T126.AAGGCAGTCGTGGACC	Suprabasal cell	Suprabasal	0.95931	Suprabasal	0.851887	Suprabasal	1	Suprabasal	0.920002
T126.AAGGTTCCATCCGGGT	Basal cell	Basal resting	0.877598	Basal resting	0.866659	Suprabasal	0.337511	Suprabasal	0.520002
T126.AAGGTTCGTCATATCG	Suprabasal cell	Suprabasal	0.942763	Suprabasal	0.835566	Suprabasal	1	Suprabasal	1
T126.AAGTCTGAGAAACCAT	Basal cell	Basal resting	1	Basal resting	0.682412	Basal resting	0.118343	Basal resting	0.739972
T126.AAGTCTGGTCATATGC	Ciliated cell	Multiciliated (non-nasal)	0.86585	Multiciliated (non-nasal)	0.999892	Multiciliated (non-nasal)	0.364822	Multiciliated (non-nasal)	1
T126.AAGTCTGGTGGCCCTA	Suprabasal cell	Suprabasal	0.845636	Suprabasal	0.847324	Suprabasal	1	Suprabasal	0.979998
T126.AAGTCTGTCCGAATGT	Basal cell	Basal resting	0.990735	Basal resting	0.276892	unassigned	0.0401407	Basal resting	0.540006
T126.AATCCAGAGCAGCGTA	Suprabasal cell	Club (nasal)	0.465051	Suprabasal	0.0823238	Suprabasal	1	Suprabasal	0.839997
T126.AATCGGTAGGTGGGTT	Suprabasal cell	Suprabasal	0.953408	Suprabasal	0.195736	Suprabasal	1	Suprabasal	1
T126.AATCGGTAGTGGGCTA	Suprabasal cell	Club (nasal)	0.760863	Suprabasal	0.989997	Suprabasal	1	Suprabasal	1
T126.AATCGGTTCGAGGTAG	Suprabasal cell	Suprabasal	0.829824	Suprabasal	0.800134	Suprabasal	1	Suprabasal	0.86
T126.ACACCAACAAAGGAAG	Basal cell	Basal resting	0.984735	Suprabasal	0.0270284	Basal resting	0.128426	Suprabasal	0.540019
T126.ACACCAACAGGCGATA	Basal cell	Basal resting	1	Basal resting	0.622102	unassigned	0.0419901	Basal resting	0.76001
T126.ACACCAATCAGTTCGA	Suprabasal cell	Suprabasal	1	Suprabasal	0.512179	Suprabasal	1	Hillock-like	0.980023
T126.ACACCCTAGAGCTATA	Suprabasal cell	Suprabasal	0.885688	Suprabasal	0.249439	Suprabasal	1	Suprabasal	1
T126.ACACCCTGTCACTTCC	Ciliated cell	Multiciliated (non-nasal)	0.886092	Multiciliated (non-nasal)	0.999845	Multiciliated (non-nasal)	0.761556	Multiciliated (non-nasal)	1
T126.ACACCGGAGTACATGA	Basal cell	Basal resting	0.968612	Basal resting	0.385991	Basal resting	0.726312	Basal resting	0.85998
T126.ACACCGGTCTGCTGCT	Tuft cell	Tuft	0.510948	Suprabasal	0.999151	Tuft	1	Tuft	0.740054
T126.ACACTGAAGTGAACGC	Ciliated cell	Multiciliated (non-nasal)	0.891329	Multiciliated (non-nasal)	0.999801	Multiciliated (non-nasal)	0.136584	Multiciliated (non-nasal)	1
T126.ACACTGACACGACTCG	Suprabasal cell	Suprabasal	0.885207	Suprabasal	0.983251	Suprabasal	1	Suprabasal	0.98
T126.ACACTGAGTAACGACG	Suprabasal cell	Suprabasal	0.726524	Suprabasal	0.0436857	Suprabasal	1	Suprabasal	0.940007
T126.ACACTGATCGGCCGAT	Basal cell	Basal resting	1	Basal resting	0.284791	Basal resting	0.138635	Suprabasal	0.639992
T126.ACAGCCGAGTGGGTTG	Basal cell	Suprabasal	0.806222	Suprabasal	0.835691	Suprabasal	0.136584	Suprabasal	0.579966
T126.ACAGCCGCATGCATGT	Suprabasal cell	Suprabasal	0.957569	Suprabasal	0.443277	Suprabasal	1	Suprabasal	0.960022
T126.ACAGCCGGTCGGCATC	Ciliated cell	Multiciliated (non-nasal)	1	Multiciliated (non-nasal)	0.999757	Multiciliated (non-nasal)	0.794714	Multiciliated (non-nasal)	1
T126.ACAGCCGTCGCAAGCC	Suprabasal cell	Suprabasal	0.902421	Suprabasal	0.902387	Suprabasal	1	Suprabasal	0.899982
T126.ACAGCTACATTTGCCC	Suprabasal cell	Suprabasal	0.940648	Suprabasal	0.937313	Suprabasal	1	Suprabasal	0.919997
T126.ACAGCTATCATCATTC	Suprabasal cell	Suprabasal	0.523769	Suprabasal	0.940667	Suprabasal	1	Suprabasal	0.920002
T126.ACATACGAGCATCATC	Suprabasal cell	Suprabasal	0.663094	Suprabasal	0.987112	Suprabasal	1	Suprabasal	1
T126.ACATACGCACACTGCG	Basal cell	Basal resting	0.562821	Suprabasal	0.751322	unassigned	0.0410611	Basal resting	0.520015
T126.ACATACGCAGCTGTTA	Suprabasal cell	Suprabasal	0.812455	Suprabasal	0.83629	Suprabasal	1	Suprabasal	0.860003
T126.ACATACGGTTACGCGC	Ciliated cell	Multiciliated (non-nasal)	0.827299	Multiciliated (non-nasal)	0.969067	Multiciliated (non-nasal)	0.337511	Multiciliated (non-nasal)	1
T126.ACATACGTCTTGACGA	Basal cell	Basal resting	1	Basal resting	0.648648	Basal resting	0.116343	Basal resting	0.599995
T126.ACATCAGAGAAACCAT	Ciliated cell	Multiciliated (non-nasal)	0.86576	Multiciliated (non-nasal)	0.999739	Multiciliated (non-nasal)	0.347837	Multiciliated (non-nasal)	1
T126.ACATCAGAGAGTAATC	Tuft cell	Tuft	0.606523	Suprabasal	0.988954	Tuft	1	Tuft	0.640077
T126.ACATCAGTCAATCACG	Basal cell	Basal resting	0.971215	Suprabasal	0.0263854	unassigned	0.0429275	Basal resting	0.479968
T126.ACATGGTTCGTTTAGG	SMG Basal/Duct cell	SMG duct	0.986215	SMG duct	0.491525	SMG duct	0.361448	SMG duct	0.46093
T126.ACCAGTAAGAGACGAA	Ciliated cell	Multiciliated (non-nasal)	0.934543	Multiciliated (non-nasal)	0.973617	Multiciliated (non-nasal)	0.334047	Multiciliated (non-nasal)	1
T126.ACCAGTAGTTCCGGCA	Ciliated cell	Multiciliated (non-nasal)	0.744856	Multiciliated (non-nasal)	0.980852	Multiciliated (non-nasal)	0.344406	Multiciliated (non-nasal)	1
T126.ACCAGTATCTAGCACA	Suprabasal cell	Suprabasal	0.896298	Suprabasal	0.815417	Suprabasal	1	Suprabasal	1
T126.ACCCACTCAAGACACG	Suprabasal cell	Suprabasal	0.846553	Suprabasal	0.4365	Suprabasal	1	Suprabasal	0.979999
T126.ACCCACTTCAAACAAG	Suprabasal cell	Suprabasal	0.590436	Suprabasal	0.979058	Suprabasal	1	Suprabasal	0.559972
T126.ACCCACTTCAAACGGG	Suprabasal cell	Suprabasal	0.938897	Suprabasal	0.895506	Suprabasal	0.818324	Suprabasal	1
T126.ACCCACTTCCTTTCTC	Suprabasal cell	Suprabasal	0.617305	Suprabasal	0.951777	Suprabasal	1	Suprabasal	0.939993
T126.ACCGTAAAGTATTGGA	Suprabasal cell	Club (nasal)	0.504195	Suprabasal	0.461693	Suprabasal	1	Suprabasal	1
T126.ACCGTAACAAGCCATT	Basal cell	Basal resting	0.971212	Basal resting	0.510681	Basal resting	0.330572	Suprabasal	0.660048
T126.ACCGTAACAGCTGTAT	Suprabasal cell	Suprabasal	0.940128	Suprabasal	0.827854	Suprabasal	1	Suprabasal	0.98001
T126.ACCGTAAGTACACCGC	Basal cell	Suprabasal	0.808399	Suprabasal	0.172603	Basal resting	0.136584	Hillock-like	0.539962
T126.ACCGTAATCGCTGATA	Ciliated cell	Multiciliated (non-nasal)	0.74322	Multiciliated (non-nasal)	0.742062	Multiciliated (non-nasal)	0.354665	Multiciliated (non-nasal)	1
T126.ACCGTAATCGTACGGC	Suprabasal cell	Suprabasal	0.85069	Suprabasal	0.788916	Suprabasal	1	Suprabasal	0.900006
T126.ACCGTAATCGTAGATC	Suprabasal cell	Club (nasal)	0.543945	Suprabasal	0.934394	Suprabasal	1	Suprabasal	1
T126.ACCTTTACACGAAAGC	Basal cell	Basal resting	0.887497	Suprabasal	0.723893	unassigned	0.0448272	Basal resting	0.979998
T126.ACCTTTAGTGATAAAC	Basal cell	Basal resting	0.952941	Suprabasal	0.990041	Suprabasal	0.374876	Suprabasal	0.920011
T126.ACGAGCCAGGAATTAC	Suprabasal cell	Club (nasal)	0.645132	Suprabasal	0.60217	Suprabasal	1	Suprabasal	0.800019
T126.ACGAGCCCAAAGCGGT	Ciliated cell	Multiciliated (non-nasal)	0.780099	Multiciliated (non-nasal)	0.999678	Multiciliated (non-nasal)	0.334047	Multiciliated (non-nasal)	1
T126.ACGAGCCCAGCATGAG	Basal cell	Basal resting	0.870254	Suprabasal	0.691751	Basal resting	0.351257	Suprabasal	0.539989
T126.ACGAGCCGTCTAGCGC	Suprabasal cell	Suprabasal	0.963394	Suprabasal	0.828207	Suprabasal	1	Suprabasal	0.940008
T126.ACGAGCCTCAGAGGTG	Suprabasal cell	Suprabasal	0.899501	Suprabasal	0.969591	Suprabasal	1	Suprabasal	0.960028
T126.ACGAGGACATGCTAGT	Suprabasal cell	Suprabasal	0.670392	Suprabasal	0.791873	Suprabasal	1	Suprabasal	0.980003
T126.ACGAGGAGTTCGGGCT	Goblet cell	Suprabasal	0.791252	Goblet (nasal)	0.271283	unassigned	0.0457894	Suprabasal	0.680116
T126.ACGAGGATCACCTTAT	Suprabasal cell	Suprabasal	1	Suprabasal	0.998126	Suprabasal	1	Suprabasal	1
T126.ACGAGGATCCAAATGC	Goblet cell	Club (non-nasal)	0.46578	Goblet (nasal)	0.00446583	Club (non-nasal)	0.132496	Goblet (bronchial)	0.620037
T126.ACGATACAGCTAGTCT	Suprabasal cell	Suprabasal	0.76534	Suprabasal	0.446455	Suprabasal	1	Suprabasal	1
T126.ACGATACAGTCTCAAC	Suprabasal cell	Suprabasal	0.686426	Suprabasal	0.888052	Suprabasal	1	Suprabasal	0.980001
T126.ACGATACTCAGGATCT	Ciliated cell	Multiciliated (non-nasal)	1	Multiciliated (non-nasal)	0.998949	Multiciliated (non-nasal)	0.354665	Multiciliated (non-nasal)	1
T126.ACGATACTCCTGCTTG	Suprabasal cell	Suprabasal	0.903415	Suprabasal	0.939341	Suprabasal	1	Suprabasal	0.940012
T126.ACGATGTAGAGGTACC	Suprabasal cell	Basal resting	0.59724	Suprabasal	0.808409	Suprabasal	1	Suprabasal	0.859988
T126.ACGATGTAGGGCTCTC	Basal cell	Basal resting	1	Basal resting	0.98413	Basal resting	0.136584	Basal resting	0.61998
T126.ACGATGTCAGAGCCAA	Suprabasal cell	Suprabasal	0.958591	Suprabasal	0.764482	Suprabasal	0.81446	Suprabasal	0.960007
T126.ACGATGTCAGCCACCA	Suprabasal cell	Club (nasal)	0.530392	Suprabasal	0.381397	Suprabasal	1	Suprabasal	1
T126.ACGATGTGTATATCCG	Basal cell	Suprabasal	0.567395	Basal resting	0.306205	unassigned	0.0112022	Suprabasal	0.960006
T126.ACGCAGCAGCACCGTC	Basal cell	Basal resting	0.965107	Suprabasal	0.42369	unassigned	0.0429275	Suprabasal	0.54003
T126.ACGCAGCAGCATCATC	Suprabasal cell	Suprabasal	0.901507	Suprabasal	0.992151	Suprabasal	1	Suprabasal	0.900013
T126.ACGCAGCAGGTGCAAC	Suprabasal cell	Suprabasal	0.905263	Suprabasal	0.399657	Suprabasal	1	Suprabasal	0.920032
T126.ACGCAGCCAGTGAGTG	Basal cell	Basal resting	0.88218	Suprabasal	0.999384	Suprabasal	0.364822	Suprabasal	0.62003
T126.ACGCAGCCATGGGACA	Suprabasal cell	Suprabasal	0.528245	Suprabasal	0.930023	Suprabasal	1	Suprabasal	0.940048
T126.ACGCCAGAGAATTCCC	Basal cell	Basal resting	0.986309	Suprabasal	0.960981	Basal resting	0.138635	Basal resting	0.899996
T126.ACGCCAGGTTACGCGC	Suprabasal cell	Suprabasal	0.641245	Suprabasal	0.680938	Suprabasal	1	Suprabasal	0.980004
T126.ACGCCGAGTCTAACGT	Suprabasal cell	Suprabasal	0.701401	Suprabasal	0.628712	Suprabasal	1	Suprabasal	1
T126.ACGCCGATCCCTAATT	Suprabasal cell	Suprabasal	0.856463	Suprabasal	0.0882443	Suprabasal	1	Suprabasal	0.959998
T126.ACGCCGATCGCCAAAT	Suprabasal cell	Suprabasal	0.49619	Suprabasal	0.998818	Suprabasal	0.81446	Suprabasal	0.659993
T126.ACGGAGAAGTACATGA	Goblet cell	Club (non-nasal)	0.699135	Goblet (nasal)	0.0575406	unassigned	0.039229	Goblet (bronchial)	0.440122
T126.ACGGAGACATCTACGA	Suprabasal cell	Suprabasal	0.462885	Suprabasal	0.0771834	Suprabasal	1	Suprabasal	1
T126.ACGGAGATCCGTACAA	Basal cell	Basal resting	0.984737	Basal resting	0.789944	Suprabasal	0.124376	Suprabasal	0.760011
T126.ACGGAGATCGGATGTT	Basal cell	Basal resting	0.596338	Basal resting	0.190673	Suprabasal	0.361448	Suprabasal	0.82001
T126.ACGGCCACAACTTGAC	Suprabasal cell	Club (nasal)	0.546698	Suprabasal	0.909874	Suprabasal	1	Suprabasal	1
T126.ACGGCCAGTACCCAAT	Suprabasal cell	Suprabasal	0.940353	Suprabasal	0.87739	Suprabasal	1	Suprabasal	0.960009
T126.ACGGGCTCAGACGCTC	Goblet cell	Club (non-nasal)	0.947514	Goblet (nasal)	0.0209579	unassigned	0.039229	Club (non-nasal)	0.960015
T126.ACGGGCTTCGCAAACT	Basal cell	Basal resting	0.960016	Suprabasal	0.550993	Basal resting	0.130458	Suprabasal	0.580005
T126.ACGGGCTTCTGATTCT	Goblet cell	Club (non-nasal)	0.450421	Goblet (nasal)	0.187335	unassigned	0.0448272	Club (non-nasal)	0.440003
T126.ACGGGTCGTAAACGCG	Suprabasal cell	Suprabasal	0.703819	Suprabasal	0.32453	Suprabasal	1	Suprabasal	0.760002
T126.ACGTCAAAGAACAACT	Basal cell	Basal resting	0.934458	Basal resting	0.992781	Basal resting	0.110385	Basal resting	0.68
T126.ACGTCAATCTATCCCG	Suprabasal cell	Suprabasal	0.880319	Suprabasal	0.473846	Suprabasal	1	Suprabasal	0.960013
T126.ACTATCTCATGCAACT	Basal cell	Basal resting	0.925036	Basal resting	0.975564	unassigned	0.038326	Basal resting	0.959997
T126.ACTATCTTCAGAGCTT	Basal cell	Basal resting	0.990952	Suprabasal	0.934415	Basal resting	0.132496	Suprabasal	0.64002
T126.ACTGAACCAGTAAGAT	Suprabasal cell	Suprabasal	0.930589	Suprabasal	0.984902	Suprabasal	1	Suprabasal	1
T126.ACTGAACCATGACGGA	Goblet cell	Goblet (nasal)	0.510451	Goblet (nasal)	0.492429	unassigned	0.0108674	Suprabasal	0.399956
T126.ACTGAACGTGAGTGAC	Basal cell	Basal resting	1	Suprabasal	0.343197	Basal resting	0.347837	Suprabasal	0.72002
T126.ACTGAGTAGTTGCAGG	Suprabasal cell	Suprabasal	0.650083	Suprabasal	0.953084	Suprabasal	1	Suprabasal	1
T126.ACTGAGTCAATCACAC	Basal cell	Basal resting	0.964889	Suprabasal	0.897073	unassigned	0.0112022	Suprabasal	0.580053
T126.ACTGAGTTCGGAAATA	Suprabasal cell	Suprabasal	0.93156	Suprabasal	0.120658	Suprabasal	1	Suprabasal	0.640031
T126.ACTGATGAGGCTACGA	Suprabasal cell	Suprabasal	0.961598	Suprabasal	0.998829	Suprabasal	0.782512	Suprabasal	1
T126.ACTGATGTCGCCAAAT	Suprabasal cell	Suprabasal	0.819583	Suprabasal	0.998861	Suprabasal	1	Suprabasal	0.880011
T126.ACTGATGTCGGCGCTA	Ciliated cell	Multiciliated (non-nasal)	0.915657	Multiciliated (non-nasal)	0.999914	Multiciliated (non-nasal)	1	Multiciliated (non-nasal)	1
T126.ACTGATGTCTAACTCT	Goblet cell	Goblet (bronchial)	0.338003	Goblet (nasal)	0.786991	unassigned	0.0429275	Goblet (bronchial)	0.460014
T126.ACTGCTCGTCCGAAGA	Suprabasal cell	Suprabasal	0.808544	Suprabasal	0.900971	Suprabasal	0.810568	Suprabasal	0.859998
T126.ACTGCTCGTCTCATCC	Basal cell	Basal resting	0.993009	Basal resting	0.935618	unassigned	0.0438733	Suprabasal	0.540014
T126.ACTGCTCTCGCAAGCC	Suprabasal cell	Club (nasal)	0.610057	Suprabasal	0.143819	Suprabasal	1	Suprabasal	1
T126.ACTGTCCAGCCAGTTT	Basal cell	Suprabasal	0.495979	Suprabasal	0.508243	Suprabasal	0.140689	Suprabasal	0.959999
T126.ACTGTCCAGCGTCAAG	Suprabasal cell	Basal resting	0.625808	Suprabasal	0.791932	Suprabasal	1	Suprabasal	0.819999
T126.ACTGTCCGTCAGTGGA	Basal cell	Basal resting	0.791281	Basal resting	0.745634	Basal resting	0.108413	Basal resting	0.859995
T126.ACTGTCCTCGCTTAGA	Suprabasal cell	Suprabasal	0.588392	Suprabasal	0.578977	Suprabasal	1	Suprabasal	1
T126.ACTTACTAGCAGGCTA	Basal cell	Basal resting	1	Basal resting	0.50717	Basal resting	0.340964	Basal resting	0.640007
T126.ACTTACTAGCTAAACA	Suprabasal cell	Suprabasal	0.714988	Suprabasal	0.408818	Suprabasal	1	Suprabasal	1
T126.ACTTACTAGTTGCAGG	Basal cell	Basal resting	0.930836	Basal resting	0.554938	Basal resting	0.361448	Basal resting	0.599993
T126.ACTTACTCAGACGCTC	Basal cell	Basal resting	0.972379	Suprabasal	0.999754	Basal resting	0.126398	Basal resting	0.939999
T126.ACTTACTCATGGAATA	Suprabasal cell	Suprabasal	0.807858	Suprabasal	0.3703	Suprabasal	1	Suprabasal	1
T126.ACTTACTCATTACGAC	Ciliated cell	Multiciliated (non-nasal)	0.986535	Multiciliated (non-nasal)	0.992982	Multiciliated (non-nasal)	0.794714	Multiciliated (non-nasal)	1
T126.ACTTACTTCTTGCCGT	Ciliated cell	Multiciliated (non-nasal)	0.517487	Multiciliated (non-nasal)	0.998864	Multiciliated (non-nasal)	1	Multiciliated (non-nasal)	1
T126.ACTTGTTAGAGCAATT	Ciliated cell	Multiciliated (non-nasal)	0.982011	Multiciliated (non-nasal)	0.96688	Multiciliated (non-nasal)	0.818324	Multiciliated (non-nasal)	1
T126.ACTTGTTGTCTAAACC	Suprabasal cell	Club (nasal)	0.640458	Suprabasal	0.832005	Suprabasal	1	Suprabasal	0.92001
T126.ACTTGTTGTTCAGTAC	Tuft cell	Suprabasal	0.874207	Suprabasal	0.988573	Tuft	1	Tuft	0.820257
T126.ACTTGTTGTTTGTGTG	Basal cell	Basal resting	0.782562	Basal resting	0.906896	Basal resting	0.140689	Suprabasal	0.579965
T126.ACTTGTTTCCATGAAC	Basal cell	Basal resting	0.979589	Basal resting	0.525653	unassigned	0.0429275	Suprabasal	0.580035
T126.ACTTGTTTCGTGACAT	Suprabasal cell	Suprabasal	0.987579	Suprabasal	0.210983	Suprabasal	1	Suprabasal	0.919897
T126.ACTTTCACACACCGAC	Suprabasal cell	Suprabasal	0.744176	Suprabasal	0.967575	Suprabasal	0.739785	Suprabasal	0.96001
T126.ACTTTCAGTACATGTC	Goblet cell	Goblet (nasal)	0.716547	Goblet (nasal)	0.554112	Club (non-nasal)	0.138635	Goblet (bronchial)	0.560092
T126.AGAATAGAGAATAGGG	Basal cell	Basal resting	0.991237	Basal resting	0.983679	unassigned	0.0401407	Suprabasal	0.880023
T126.AGAATAGAGTACGATA	Basal cell	Basal resting	0.835046	Suprabasal	0.891653	Suprabasal	0.364822	Suprabasal	0.800023
T126.AGAATAGAGTGAAGTT	Basal cell	Basal resting	0.968515	Basal resting	0.93302	Basal resting	0.132496	Basal resting	0.760007
T126.AGAATAGCAGATCTGT	Ciliated cell	Multiciliated (non-nasal)	0.874679	Multiciliated (non-nasal)	0.99975	Multiciliated (non-nasal)	0.132496	Multiciliated (non-nasal)	1
T126.AGAATAGGTGTGAAAT	Basal cell	Basal resting	0.906329	Basal resting	0.582286	Basal resting	0.32359	Basal resting	0.760002
T126.AGACGTTAGATACACA	Basal cell	Basal resting	0.915182	Suprabasal	0.982341	Basal resting	0.337511	Basal resting	0.639991
T126.AGACGTTCATTGGTAC	Tuft cell	Club (nasal)	0.47784	Suprabasal	0.995173	Tuft	1	Tuft	0.520027
T126.AGACGTTGTGTTAAGA	Suprabasal cell	Suprabasal	0.88157	Suprabasal	0.466685	Suprabasal	1	Suprabasal	0.860001
T126.AGACGTTGTTAGTGGG	Ciliated cell	Multiciliated (non-nasal)	0.897786	Multiciliated (non-nasal)	0.63239	Multiciliated (non-nasal)	0.358062	Multiciliated (non-nasal)	1
T126.AGACGTTTCGGTTCGG	Suprabasal cell	Suprabasal	0.97701	Suprabasal	0.996643	Suprabasal	1	Suprabasal	0.960015
T126.AGAGCGAAGTCAAGCG	Basal cell	Basal resting	0.924391	Suprabasal	0.311679	Suprabasal	0.124376	Basal resting	0.53999
T126.AGAGCTTAGTATCGAA	Suprabasal cell	Suprabasal	0.835365	Goblet (nasal)	0.058829	Suprabasal	1	Suprabasal	1
T126.AGAGCTTCAGTACACT	Basal cell	Basal resting	0.974725	Basal resting	0.891281	Basal resting	0.347837	Basal resting	0.519984
T126.AGAGCTTGTTCAGACT	Suprabasal cell	Suprabasal	1	Suprabasal	0.273583	Suprabasal	1	Suprabasal	0.959985
T126.AGAGTGGCACTACAGT	Basal cell	Basal resting	0.986909	Suprabasal	0.951731	Basal resting	0.748594	Basal resting	0.739976
T126.AGAGTGGCAGCTGGCT	Suprabasal cell	Suprabasal	0.845324	Suprabasal	0.797118	Suprabasal	1	Suprabasal	0.960013
T126.AGATCTGCATACGCCG	Ciliated cell	Multiciliated (non-nasal)	0.745571	Multiciliated (non-nasal)	0.999149	Multiciliated (non-nasal)	1	Multiciliated (non-nasal)	1
T126.AGATCTGTCAAGAAGT	Basal cell	Basal resting	0.890237	Basal resting	0.529254	Suprabasal	0.124376	Basal resting	0.840027
T126.AGATTGCAGGTGGGTT	Basal cell	Basal resting	0.97394	Basal resting	0.936283	unassigned	0.0401407	Suprabasal	0.740015
T126.AGATTGCAGTCGAGTG	Suprabasal cell	Suprabasal	0.81014	Suprabasal	0.167194	Suprabasal	1	Suprabasal	0.899953
T126.AGATTGCCAGAGCCAA	Suprabasal cell	Suprabasal	0.902677	Suprabasal	0.355658	Suprabasal	1	Suprabasal	0.980002
T126.AGATTGCTCTTGCCGT	Suprabasal cell	Suprabasal	0.754112	Suprabasal	0.885139	Suprabasal	1	Suprabasal	0.719929
T126.AGCAGCCGTCCGAACC	Ciliated cell	Multiciliated (non-nasal)	0.923738	Multiciliated (non-nasal)	0.998985	Multiciliated (non-nasal)	0.798721	Multiciliated (non-nasal)	1
T126.AGCAGCCGTTCCAACA	Ciliated cell	Multiciliated (non-nasal)	1	Multiciliated (non-nasal)	0.983969	Multiciliated (non-nasal)	0.790677	Multiciliated (non-nasal)	1
T126.AGCCTAATCCCGACTT	Suprabasal cell	Suprabasal	0.67888	Suprabasal	0.411064	Suprabasal	1	Suprabasal	0.940011
T126.AGCCTAATCGTCCGTT	Basal cell	Basal resting	0.94041	Basal resting	0.39572	Basal resting	0.340964	Basal resting	0.800001
T126.AGCGGTCTCAGTGTTG	Suprabasal cell	Suprabasal	0.832245	Suprabasal	0.509993	Suprabasal	1	Suprabasal	0.919995
T126.AGCGTATGTTCTGAAC	Basal cell	Basal resting	1	Basal resting	0.952201	Basal resting	0.120348	Basal resting	0.619945
T126.AGCTCTCAGCCTTGAT	Suprabasal cell	Suprabasal	0.66275	Suprabasal	0.0717038	Suprabasal	1	Suprabasal	0.559988
T126.AGCTTGAAGTACACCT	Ciliated cell	Multiciliated (non-nasal)	0.887667	Multiciliated (non-nasal)	0.999764	Multiciliated (non-nasal)	0.104491	Multiciliated (non-nasal)	1
T126.AGCTTGATCAGATAAG	Goblet cell	Goblet (nasal)	0.530721	Goblet (nasal)	0.0562527	unassigned	0.0356709	Suprabasal	0.740011
T126.AGGCCACAGGTAGCCA	Suprabasal cell	Suprabasal	0.969991	Suprabasal	0.275462	Suprabasal	1	Suprabasal	1
T126.AGGCCACAGTACTTGC	Basal cell	Basal resting	0.792767	Basal resting	0.148535	Basal resting	0.344406	Suprabasal	0.920005
T126.AGGCCACGTCTAGTGT	Basal cell	Basal resting	0.588355	Basal resting	0.0866544	unassigned	0.0419901	Suprabasal	0.91996
T126.AGGCCGTAGTCATCCA	Suprabasal cell	Suprabasal	1	Suprabasal	0.807411	Suprabasal	1	Suprabasal	1
T126.AGGCCGTAGTGATCGG	Goblet cell	Club (non-nasal)	0.721258	Goblet (nasal)	0.0461844	unassigned	0.0410611	Club (non-nasal)	0.480004
T126.AGGCCGTCAACTTGAC	Suprabasal cell	Suprabasal	0.920742	Suprabasal	0.997168	Suprabasal	1	Suprabasal	0.919999
T126.AGGCCGTCACCTTGTC	Suprabasal cell	Suprabasal	0.825895	Suprabasal	0.511101	Suprabasal	1	Suprabasal	0.920005
T126.AGGCCGTGTCAAAGCG	Suprabasal cell	Basal resting	0.675359	Suprabasal	0.788578	Suprabasal	1	Suprabasal	1
T126.AGGCCGTTCGGCTTGG	Suprabasal cell	Suprabasal	0.678839	Suprabasal	0.995335	Suprabasal	0.78661	Suprabasal	1
T126.AGGGAGTAGCTGCGAA	Basal cell	Basal resting	0.972076	Basal resting	0.987441	Suprabasal	0.132496	Suprabasal	0.500018
T126.AGGGAGTGTTATCGGT	Basal cell	Basal resting	0.886103	Suprabasal	0.496346	unassigned	0.0438733	Basal resting	0.680001
T126.AGGGAGTTCAACGCTA	Basal cell	Basal resting	0.562397	Suprabasal	0.977663	Basal resting	0.128426	Suprabasal	1
T126.AGGGATGTCCCATTAT	Suprabasal cell	Suprabasal	0.986879	Suprabasal	0.850964	Suprabasal	1	Suprabasal	0.920027
T126.AGGGTGAAGGCTAGGT	Suprabasal cell	Suprabasal	0.847093	Suprabasal	0.276416	Suprabasal	1	Suprabasal	0.920021
T126.AGGGTGAAGTTGAGTA	Basal cell	Basal resting	1	Basal resting	0.998154	Basal resting	0.134538	Basal resting	0.82
T126.AGGGTGAGTGAGTATA	Suprabasal cell	Suprabasal	0.881359	Suprabasal	0.787691	Suprabasal	1	Suprabasal	0.980008
T126.AGGGTGATCCTAGGGC	Suprabasal cell	Suprabasal	1	Suprabasal	0.00869642	Suprabasal	1	Suprabasal	0.960052
T126.AGGGTGATCTTGTATC	Suprabasal cell	Suprabasal	0.788382	Suprabasal	0.622736	Suprabasal	1	Suprabasal	0.880014
T126.AGGTCATCACAAGTAA	Suprabasal cell	Suprabasal	0.485197	Suprabasal	0.0629269	Suprabasal	1	Suprabasal	0.980006
T126.AGGTCATCAGCTTAAC	Basal cell	Basal resting	0.987092	Basal resting	0.340845	Basal resting	0.126398	Suprabasal	0.740007
T126.AGTAGTCCAGGGAGAG	Basal cell	Basal resting	0.983147	Basal resting	0.943176	Basal resting	0.132496	Suprabasal	0.740039
T126.AGTAGTCGTCTCCCTA	Basal cell	Basal resting	0.873626	Basal resting	0.177633	Basal resting	0.138635	Suprabasal	0.919995
T126.AGTCTTTAGTCCGTAT	Basal cell	Basal resting	0.952969	Suprabasal	0.283816	Suprabasal	0.144809	Basal resting	0.680002
T126.AGTCTTTTCATCGCTC	Basal cell	Basal resting	0.650842	Basal resting	0.542006	Suprabasal	0.371536	Basal resting	0.700052
T126.AGTCTTTTCTACTTAC	Basal cell	Basal resting	1	Basal resting	0.708996	Suprabasal	0.132496	Basal resting	0.680009
T126.AGTGAGGAGCAGCCTC	Suprabasal cell	Suprabasal	0.696881	Suprabasal	0.627056	Suprabasal	1	Suprabasal	0.980001
T126.AGTGAGGGTGCAGGTA	Basal cell	Basal resting	0.611043	Suprabasal	0.853411	unassigned	0.0419901	Suprabasal	0.760055
T126.AGTGAGGTCGCCAGCA	Suprabasal cell	Suprabasal	0.702192	Suprabasal	0.490018	Suprabasal	1	Suprabasal	0.980001
T126.AGTGGGAAGCCAGGAT	Basal cell	Basal resting	1	Basal resting	0.733968	unassigned	0.038326	Basal resting	0.780009
T126.AGTGGGAAGCCCGAAA	Ciliated cell	Multiciliated (non-nasal)	0.866444	Multiciliated (non-nasal)	0.987089	Multiciliated (non-nasal)	0.334047	Multiciliated (non-nasal)	1
T126.AGTGGGACAGGGTATG	Suprabasal cell	Suprabasal	0.971477	Suprabasal	0.917943	Suprabasal	1	Suprabasal	0.920002
T126.AGTGGGAGTTAAGAAC	Basal cell	Basal resting	0.973177	Suprabasal	0.125206	Basal resting	0.130458	Suprabasal	0.819986
T126.AGTGGGATCAGTCAGT	Basal cell	Basal resting	0.962448	Suprabasal	0.233022	Basal resting	0.361448	Basal resting	0.739992
T126.AGTGTCAAGATCACGG	Basal cell	Basal resting	0.911911	Suprabasal	0.322517	unassigned	0.0410611	Suprabasal	0.520032
T126.AGTGTCACAATAGCGG	Suprabasal cell	Suprabasal	0.739158	Suprabasal	0.527318	Suprabasal	1	Hillock-like	0.579928
T126.AGTGTCACAGCTGTTA	Suprabasal cell	Suprabasal	0.910124	Suprabasal	0.531213	Suprabasal	1	Suprabasal	0.940066
T126.AGTGTCATCAGCGACC	Suprabasal cell	Suprabasal	0.745227	Suprabasal	0.962453	Suprabasal	1	Suprabasal	0.899999
T126.AGTGTCATCAGGATCT	Suprabasal cell	Suprabasal	0.987567	Suprabasal	0.449453	Suprabasal	1	Suprabasal	1
T126.AGTGTCATCTGCGTAA	Suprabasal cell	Suprabasal	0.978305	Suprabasal	0.985773	Suprabasal	1	Suprabasal	0.879997
T126.AGTTGGTAGCTAAACA	Deuterosomal cell	Multiciliated (non-nasal)	0.466785	Suprabasal	0.999967	Deuterosomal	0.347837	Deuterosomal	1
T126.AGTTGGTAGTCTTGCA	Ciliated cell	Multiciliated (non-nasal)	0.823756	Multiciliated (non-nasal)	0.928402	Multiciliated (non-nasal)	0.358062	Multiciliated (non-nasal)	1
T126.AGTTGGTCATGGTTGT	Suprabasal cell	Suprabasal	0.747288	Suprabasal	0.398976	Suprabasal	1	Suprabasal	0.959983
T126.ATAACGCAGGTGCACA	Goblet cell	Club (non-nasal)	0.902058	Goblet (nasal)	0.0769986	unassigned	0.0429275	Club (non-nasal)	0.880047
T126.ATAACGCGTTCCACTC	Suprabasal cell	Club (nasal)	0.691953	Suprabasal	0.839888	Suprabasal	1	Suprabasal	1
T126.ATAAGAGCAGGACCCT	Suprabasal cell	Suprabasal	0.636823	Suprabasal	0.241062	Suprabasal	1	Suprabasal	0.840018
T126.ATAAGAGGTGGCTCCA	Suprabasal cell	Suprabasal	0.940392	Suprabasal	0.942185	Suprabasal	1	Suprabasal	0.840003
T126.ATAAGAGGTTCGTTGA	Suprabasal cell	Suprabasal	0.923573	Suprabasal	0.974119	Suprabasal	1	Suprabasal	0.939993
T126.ATAGACCAGCCCAGCT	Suprabasal cell	Suprabasal	0.993797	Suprabasal	0.978313	Suprabasal	1	Suprabasal	0.859976
T126.ATAGACCCAATGGAGC	Suprabasal cell	Suprabasal	0.801267	Suprabasal	0.985235	Suprabasal	1	Suprabasal	0.980008
T126.ATAGACCCACGGTAGA	Basal cell	Basal resting	1	Basal resting	0.982024	Basal resting	0.136584	Basal resting	0.879993
T126.ATAGACCGTCACCTAA	Basal cell	Basal resting	0.965538	Suprabasal	0.222675	Basal resting	0.134538	Suprabasal	0.900015
T126.ATCACGACAAAGGCGT	Goblet cell	Club (non-nasal)	0.816993	Suprabasal	0.959085	unassigned	0.0429275	Deuterosomal	0.50004
T126.ATCACGACACATCTTT	Basal cell	Basal resting	0.89242	Suprabasal	0.9881	unassigned	0.0410611	Suprabasal	0.560003
T126.ATCACGAGTACCAGTT	Basal cell	Basal resting	0.631759	Basal resting	0.158478	Basal resting	0.134538	Basal resting	0.699988
T126.ATCATCTAGCCTATGT	Basal cell	Basal resting	1	Suprabasal	0.795286	Basal resting	0.142748	Basal resting	0.519971
T126.ATCATCTCATCTACGA	Suprabasal cell	Suprabasal	0.980854	Suprabasal	0.987006	Suprabasal	1	Suprabasal	0.980002
T126.ATCATGGAGCTGCAAG	Suprabasal cell	Suprabasal	0.808168	Suprabasal	0.459362	Suprabasal	1	Suprabasal	1
T126.ATCATGGCAATCTACG	Suprabasal cell	Suprabasal	0.725448	Suprabasal	0.959611	Suprabasal	0.818324	Suprabasal	0.839977
T126.ATCATGGGTGACTCAT	Goblet cell	Club (non-nasal)	0.698357	Goblet (nasal)	0.367927	unassigned	0.0108674	Goblet (bronchial)	0.520157
T126.ATCATGGGTGTGACGA	Suprabasal cell	Suprabasal	0.912214	Suprabasal	0.804368	Suprabasal	1	Suprabasal	0.90004
T126.ATCCACCAGAGGGATA	Basal cell	Basal resting	0.924416	Suprabasal	0.780075	unassigned	0.0438733	Basal resting	0.739959
T126.ATCCACCAGATGCGAC	Suprabasal cell	Suprabasal	0.901487	Suprabasal	0.780463	Suprabasal	1	Suprabasal	0.759835
T126.ATCCACCAGCGTTGCC	Suprabasal cell	Suprabasal	0.884785	Suprabasal	0.746881	Suprabasal	0.810568	Suprabasal	0.739922
T126.ATCCACCAGGTTACCT	Suprabasal cell	Suprabasal	0.618434	Suprabasal	0.756859	Suprabasal	1	Suprabasal	1
T126.ATCCACCAGTCAAGGC	Suprabasal cell	Suprabasal	0.70545	Suprabasal	0.985552	Suprabasal	1	Suprabasal	0.880001
T126.ATCCACCTCACTATTC	Suprabasal cell	Club (nasal)	0.570748	Suprabasal	0.878643	Suprabasal	1	Suprabasal	1
T126.ATCCACCTCAGCCTAA	Suprabasal cell	Suprabasal	0.518548	Suprabasal	0.90908	Suprabasal	1	Suprabasal	0.979999
T126.ATCCACCTCTTTAGTC	Suprabasal cell	Suprabasal	0.986782	Suprabasal	0.150041	Suprabasal	1	Suprabasal	1
T126.ATCGAGTCACTGTGTA	Suprabasal cell	Suprabasal	0.899015	Suprabasal	0.876671	Suprabasal	1	Suprabasal	0.980009
T126.ATCGAGTCATAAGACA	Suprabasal cell	Suprabasal	0.696242	Suprabasal	0.727592	Suprabasal	1	Suprabasal	1
T126.ATCGAGTGTAAATGTG	Suprabasal cell	Suprabasal	0.899048	Suprabasal	0.943632	Suprabasal	1	Suprabasal	0.979997
T126.ATCGAGTTCGATGAGG	Ciliated cell	Multiciliated (non-nasal)	0.794629	Multiciliated (non-nasal)	0.953532	Multiciliated (non-nasal)	1	Multiciliated (non-nasal)	1
T126.ATCTACTGTCTAGCCG	Basal cell	Basal resting	0.989562	Basal resting	0.47818	Basal resting	0.778384	Basal resting	0.660008
T126.ATCTACTTCACCATAG	Suprabasal cell	Suprabasal	0.657022	Suprabasal	0.966748	Suprabasal	1	Suprabasal	0.980001
T126.ATCTGCCAGCGCCTCA	Suprabasal cell	Suprabasal	0.644528	Suprabasal	0.158515	Suprabasal	1	Hillock-like	0.779997
T126.ATCTGCCAGGGTGTGT	Basal cell	Basal resting	0.949484	Suprabasal	0.403792	unassigned	0.0365469	Suprabasal	0.779992
T126.ATGAGGGTCAGCGACC	Suprabasal cell	Suprabasal	0.705906	Suprabasal	0.36682	Suprabasal	0.818324	Hillock-like	0.600077
T126.ATGAGGGTCCTCGCAT	Suprabasal cell	Suprabasal	0.966101	Suprabasal	0.724839	Suprabasal	1	Suprabasal	0.900029
T126.ATGCGATCATCTACGA	Suprabasal cell	Suprabasal	0.839801	Suprabasal	0.712682	Suprabasal	1	Suprabasal	0.979997
T126.ATGCGATTCTGTCCGT	Suprabasal cell	Suprabasal	0.964127	Suprabasal	0.731061	Suprabasal	1	Suprabasal	0.899999
T126.ATGGGAGAGCGTAATA	Basal cell	Basal resting	1	Suprabasal	0.636347	Basal resting	0.124376	Basal resting	0.540003
T126.ATGGGAGCACGACTCG	Suprabasal cell	Suprabasal	0.900009	Suprabasal	0.948421	Suprabasal	1	Suprabasal	0.980001
T126.ATGGGAGCACTAGTAC	Suprabasal cell	Suprabasal	0.977809	Suprabasal	0.0282302	Suprabasal	1	Suprabasal	0.500073
T126.ATGGGAGGTGAGCGAT	Goblet cell	Suprabasal	0.41438	Goblet (nasal)	0.0582977	unassigned	0.0105384	Goblet (bronchial)	0.640095
T126.ATGGGAGTCAACCATG	Basal cell	Basal resting	0.990405	Basal resting	0.953689	Basal resting	0.320083	Basal resting	0.719999
T126.ATGGGAGTCTTGTTTG	Suprabasal cell	Suprabasal	0.758784	Suprabasal	0.536613	Suprabasal	1	Suprabasal	0.960003
T126.ATGTGTGAGCGCCTTG	Ciliated cell	Multiciliated (non-nasal)	0.953163	Multiciliated (non-nasal)	0.998159	Multiciliated (non-nasal)	0.361448	Multiciliated (non-nasal)	1
T126.ATTACTCAGAGGTACC	Suprabasal cell	Club (nasal)	0.561541	Suprabasal	0.821871	Suprabasal	1	Suprabasal	1
T126.ATTACTCAGATATGGT	Basal cell	Basal resting	0.537674	Suprabasal	0.662237	unassigned	0.039229	Suprabasal	0.920029
T126.ATTACTCCACCACCAG	Suprabasal cell	Suprabasal	1	Suprabasal	0.0698928	Suprabasal	1	Suprabasal	0.920027
T126.ATTACTCCAGGACGTA	Suprabasal cell	Basal resting	0.5958	Suprabasal	0.913711	Suprabasal	1	Suprabasal	0.939997
T126.ATTACTCGTCTTGTCC	Suprabasal cell	Suprabasal	0.83051	Suprabasal	0.982597	Suprabasal	1	Suprabasal	0.939996
T126.ATTATCCCACGCCAGT	Suprabasal cell	Suprabasal	0.921844	Suprabasal	0.899438	Suprabasal	1	Suprabasal	0.900016
T126.ATTATCCTCACCGTAA	Myoepithelial cell	Smooth muscle	0.513706	Suprabasal	0.999908	unassigned	7.85e-05	Suprabasal	0.76119
T126.ATTATCCTCTAGCACA	Basal cell	Basal resting	0.928481	Basal resting	0.644428	Basal resting	0.128426	Suprabasal	0.719985
T126.ATTCTACAGCGCTTAT	Basal cell	Basal resting	1	Suprabasal	0.0746438	Basal resting	0.126398	Basal resting	0.519984
T126.ATTCTACCATGTCGAT	Suprabasal cell	Suprabasal	0.762161	Suprabasal	0.973789	Suprabasal	1	Suprabasal	0.939996
T126.ATTCTACTCATTTGGG	Suprabasal cell	Suprabasal	0.503956	Suprabasal	0.983062	Suprabasal	1	Suprabasal	0.960003
T126.ATTCTACTCTGCGACG	Suprabasal cell	Suprabasal	0.777356	Suprabasal	0.576366	Suprabasal	0.794714	Suprabasal	0.760027
T126.ATTCTACTCTTGTACT	Suprabasal cell	Suprabasal	0.930968	Suprabasal	0.653549	Suprabasal	1	Suprabasal	0.980003
T126.ATTGGACAGACAGGCT	Basal cell	Suprabasal	0.835007	Suprabasal	0.93095	Basal resting	0.368185	Suprabasal	0.800014
T126.ATTGGACCAGCTGCTG	Ciliated cell	Multiciliated (non-nasal)	0.946696	Multiciliated (non-nasal)	0.999966	Multiciliated (non-nasal)	0.126398	Multiciliated (non-nasal)	1
T126.ATTGGACCATCCGTGG	Suprabasal cell	Suprabasal	0.817018	Suprabasal	0.934056	Suprabasal	1	Suprabasal	1
T126.ATTGGACGTACGAAAT	Basal cell	Basal resting	0.583488	Basal resting	0.918529	Suprabasal	0.364822	Basal resting	0.980003
T126.ATTGGACGTCCAACTA	Suprabasal cell	Suprabasal	0.851521	Suprabasal	0.954293	Suprabasal	0.806648	Suprabasal	0.940001
T126.ATTGGACTCCACGCAG	Ciliated cell	Multiciliated (non-nasal)	0.969754	Multiciliated (non-nasal)	0.997368	Multiciliated (non-nasal)	0.364822	Multiciliated (non-nasal)	1
T126.ATTGGTGAGTACGACG	Ciliated cell	Multiciliated (non-nasal)	0.966855	Multiciliated (non-nasal)	0.986003	Multiciliated (non-nasal)	0.114351	Multiciliated (non-nasal)	1
T126.ATTGGTGAGTCTCAAC	Ciliated cell	Multiciliated (non-nasal)	0.924782	Multiciliated (non-nasal)	0.816937	Multiciliated (non-nasal)	0.364822	Multiciliated (non-nasal)	1
T126.ATTGGTGCATCGGTTA	Basal cell	Basal resting	0.93145	Basal resting	0.66695	Basal resting	0.126398	Basal resting	0.720006
T126.ATTGGTGTCAGTTGAC	Basal cell	Basal resting	0.975005	Basal resting	0.307651	unassigned	0.039229	Basal resting	0.660015
T126.ATTTCTGCAATCTACG	Ciliated cell	Multiciliated (non-nasal)	0.883757	Multiciliated (non-nasal)	0.999679	Multiciliated (non-nasal)	0.358062	Multiciliated (non-nasal)	1
T126.CAACCAACAAGCGCTC	Suprabasal cell	Suprabasal	0.962367	Suprabasal	0.967436	Suprabasal	1	Suprabasal	1
T126.CAACCAATCAAGATCC	Suprabasal cell	Suprabasal	0.97323	Suprabasal	0.653654	Suprabasal	1	Suprabasal	1
T126.CAACCAATCTATCCCG	Basal cell	Basal resting	0.990895	Basal resting	0.922708	Suprabasal	0.132496	Suprabasal	0.56
T126.CAACCAATCTTGAGGT	Suprabasal cell	Suprabasal	0.851088	Suprabasal	0.73866	Suprabasal	1	Suprabasal	0.96
T126.CAACCTCCAGTACACT	Ciliated cell	Multiciliated (non-nasal)	0.915865	Multiciliated (non-nasal)	0.463318	Multiciliated (non-nasal)	0.347837	Multiciliated (non-nasal)	1
T126.CAACCTCGTCTAGCGC	Suprabasal cell	Suprabasal	0.857852	Suprabasal	0.453759	Suprabasal	1	Suprabasal	1
T126.CAACCTCTCCATGAAC	Suprabasal cell	Suprabasal	0.688858	Suprabasal	0.666552	Suprabasal	1	Suprabasal	1
T126.CAACTAGCAAAGGTGC	Suprabasal cell	Basal resting	0.842053	Suprabasal	0.61267	Suprabasal	1	Suprabasal	0.819972
T126.CAACTAGCACGGTAAG	Suprabasal cell	Basal resting	0.501674	Suprabasal	0.787018	Suprabasal	1	Suprabasal	1
T126.CAACTAGGTATGGTTC	Basal cell	Basal resting	0.983422	Basal resting	0.917864	Suprabasal	0.134538	Basal resting	0.659982
T126.CAACTAGGTCCGTTAA	Suprabasal cell	Suprabasal	0.946962	Suprabasal	0.994157	Suprabasal	1	Suprabasal	0.960005
T126.CAAGAAAAGCTAGTGG	Basal cell	Basal resting	1	Basal resting	0.937516	unassigned	0.038326	Basal resting	0.720001
T126.CAAGAAAAGGAATTAC	Basal cell	Basal resting	0.704204	Basal resting	0.866249	unassigned	0.0401407	Suprabasal	0.62001
T126.CAAGAAACACATTTCT	Suprabasal cell	Suprabasal	0.961889	Suprabasal	0.397497	Suprabasal	1	Suprabasal	0.940008
T126.CAAGAAAGTACAGCAG	Suprabasal cell	Suprabasal	0.890967	Suprabasal	0.791905	Suprabasal	1	Suprabasal	0.980009
T126.CAAGAAATCGGAGCAA	Suprabasal cell	Suprabasal	0.834562	Suprabasal	0.174466	Suprabasal	1	Suprabasal	1
T126.CAAGGCCAGCCTTGAT	Suprabasal cell	Suprabasal	0.513447	Suprabasal	0.725509	Suprabasal	1	Suprabasal	0.900005
T126.CAAGGCCCAACACCCG	Suprabasal cell	Suprabasal	0.830038	Suprabasal	0.110248	Suprabasal	1	Suprabasal	0.759925
T126.CAAGTTGAGGCCGAAT	Basal cell	Basal resting	1	Suprabasal	0.279431	Basal resting	0.782512	Basal resting	0.559986
T126.CAAGTTGCAGCGATCC	Basal cell	Basal resting	0.9398	Basal resting	0.964444	Basal resting	0.130458	Basal resting	0.740007
T126.CAAGTTGCATCACAAC	Suprabasal cell	Suprabasal	0.890678	Suprabasal	0.831541	Suprabasal	1	Suprabasal	0.960004
T126.CACAAACCACATGTGT	Suprabasal cell	Suprabasal	1	Suprabasal	0.934289	Suprabasal	1	Suprabasal	0.940001
T126.CACAAACTCATCATTC	Suprabasal cell	Suprabasal	0.901608	Suprabasal	0.984253	Suprabasal	1	Suprabasal	0.81995
T126.CACAAACTCCCTCAGT	Suprabasal cell	Suprabasal	0.629592	Suprabasal	0.290902	Suprabasal	1	Suprabasal	0.859992
T126.CACAAACTCGAATGCT	Basal cell	Basal resting	0.923427	Basal resting	0.652612	Basal resting	0.132496	Basal resting	0.639947
T126.CACAAACTCGCAAACT	Ciliated cell	Multiciliated (non-nasal)	0.987336	Multiciliated (non-nasal)	0.992097	Multiciliated (non-nasal)	0.347837	Multiciliated (non-nasal)	0.98
T126.CACACAAGTCTTCAAG	Basal cell	Suprabasal	0.599135	Suprabasal	0.135054	unassigned	0.0429275	Suprabasal	0.640059
T126.CACACAATCGAGCCCA	Basal cell	Basal resting	0.986076	Basal resting	0.524329	Basal resting	0.347837	Basal resting	0.879981
T126.CACACCTTCTCCCTGA	Suprabasal cell	Suprabasal	0.833871	Suprabasal	0.733917	Suprabasal	0.798721	Suprabasal	1
T126.CACACTCAGAATGTTG	Basal cell	Basal resting	0.916993	Suprabasal	0.0508297	Basal resting	0.140689	Suprabasal	0.820021
T126.CACACTCAGGACAGAA	Suprabasal cell	Suprabasal	0.766111	Suprabasal	0.764558	Suprabasal	1	Suprabasal	1
T126.CACACTCCAGGAACGT	Ciliated cell	Multiciliated (non-nasal)	0.903086	Multiciliated (non-nasal)	0.999901	Multiciliated (non-nasal)	0.327086	Multiciliated (non-nasal)	1
T126.CACACTCGTGCGAAAC	Suprabasal cell	Suprabasal	0.973148	Suprabasal	0.365128	Suprabasal	1	Suprabasal	1
T126.CACAGGCCAATCAGAA	Suprabasal cell	Suprabasal	1	Suprabasal	0.921543	Suprabasal	1	Suprabasal	0.880021
T126.CACAGGCCAGGGATTG	Suprabasal cell	Suprabasal	0.963958	Suprabasal	0.936603	Suprabasal	0.765811	Suprabasal	0.980001
T126.CACAGTAAGGGCTTCC	Goblet cell	Goblet (nasal)	0.641981	Goblet (nasal)	0.0202631	unassigned	0.0108674	Club (non-nasal)	0.559995
T126.CACAGTACAGACTCGC	Suprabasal cell	Suprabasal	0.739922	Suprabasal	0.967702	Suprabasal	1	Suprabasal	1
T126.CACAGTATCACCATAG	Suprabasal cell	Suprabasal	0.916155	Suprabasal	0.784156	Suprabasal	1	Suprabasal	0.859955
T126.CACAGTATCACCCTCA	Basal cell	Basal resting	0.989514	Suprabasal	0.410277	Basal resting	0.347837	Suprabasal	0.740015
T126.CACATAGCAGCGTTCG	Goblet cell	Club (non-nasal)	0.690425	Goblet (nasal)	0.0769394	unassigned	0.0118889	Club (non-nasal)	0.499961
T126.CACATTTAGTTAGCGG	Suprabasal cell	Suprabasal	0.841118	Suprabasal	0.500308	Suprabasal	0.806648	Suprabasal	1
T126.CACATTTCATTCCTCG	Suprabasal cell	Suprabasal	0.895999	Suprabasal	0.883317	Suprabasal	0.82216	Suprabasal	0.959987
T126.CACATTTTCCGTAGGC	Suprabasal cell	Basal resting	0.736516	Suprabasal	0.576263	Suprabasal	1	Suprabasal	0.739889
T126.CACCACTCAACGATGG	Basal cell	Basal resting	0.835354	Basal resting	0.985349	unassigned	0.037432	Basal resting	0.580005
T126.CACCACTTCATTTGGG	Basal cell	Basal resting	1	Basal resting	0.134628	Suprabasal	0.126398	Basal resting	0.620008
T126.CACCAGGCACATTAGC	Suprabasal cell	Suprabasal	0.882708	Suprabasal	0.916855	Suprabasal	1	Suprabasal	0.940003
T126.CACCAGGTCGTGGGAA	Basal cell	Basal resting	0.956232	Basal resting	0.973988	Basal resting	0.337511	Basal resting	0.719991
T126.CACCTTGGTCTCTTTA	Suprabasal cell	Suprabasal	0.918352	Suprabasal	0.473493	Suprabasal	1	Suprabasal	0.959991
T126.CACCTTGGTGCCTGGT	Suprabasal cell	Club (nasal)	0.4579	Suprabasal	0.907245	Suprabasal	1	Suprabasal	1
T126.CACTCCAAGAATGTGT	Basal cell	Basal resting	0.850976	Basal resting	0.911298	Basal resting	0.334047	Basal resting	0.640014
T126.CACTCCAAGGTAGCTG	Suprabasal cell	Suprabasal	0.637553	Suprabasal	0.92148	Suprabasal	1	Suprabasal	1
T126.CACTCCACACCGAAAG	Basal cell	Basal resting	0.919776	Suprabasal	0.10047	unassigned	0.0448272	Basal resting	0.599982
T126.CACTCCACACCTATCC	Basal cell	Basal resting	1	Basal resting	0.790685	unassigned	0.0401407	Basal resting	0.840035
T126.CAGAATCAGGAGTCTG	Suprabasal cell	Suprabasal	0.899472	Suprabasal	0.836067	Suprabasal	1	Suprabasal	0.820009
T126.CAGAATCCACGTAAGG	Basal cell	Basal resting	0.953703	Basal resting	0.887561	Suprabasal	0.146875	Suprabasal	0.620006
T126.CAGAGAGCAGGCGATA	Ciliated cell	Multiciliated (non-nasal)	0.777855	Multiciliated (non-nasal)	0.998973	Multiciliated (non-nasal)	0.128426	Multiciliated (non-nasal)	1
T126.CAGAGAGTCTGTCTCG	Suprabasal cell	Suprabasal	0.652104	Suprabasal	0.679413	Suprabasal	1	Suprabasal	1
T126.CAGATCAAGAGCCTAG	Suprabasal cell	Suprabasal	0.72512	Suprabasal	0.428203	Suprabasal	0.81446	Suprabasal	1
T126.CAGATCAGTTCCACAA	Basal cell	Basal resting	0.802935	Suprabasal	0.309285	Suprabasal	0.140689	Suprabasal	0.580014
T126.CAGCAGCAGGTTACCT	Ciliated cell	Multiciliated (non-nasal)	0.991207	Multiciliated (non-nasal)	0.999847	Multiciliated (non-nasal)	0.78661	Multiciliated (non-nasal)	1
T126.CAGCAGCGTACACCGC	Basal cell	Basal resting	0.959166	Basal resting	0.358403	Basal resting	0.748594	Suprabasal	0.820003
T126.CAGCAGCGTCGTGGCT	Basal cell	Basal resting	0.975816	Basal resting	0.729039	Basal resting	0.794714	Basal resting	0.939993
T126.CAGCAGCTCTCGTATT	Suprabasal cell	Suprabasal	0.935486	Suprabasal	0.409956	Suprabasal	1	Suprabasal	0.960012
T126.CAGCATACAAACGCGA	Goblet cell	Club (non-nasal)	0.609211	Goblet (nasal)	0.0589628	unassigned	0.0348041	Club (non-nasal)	0.520053
T126.CAGCCGAAGGACATTA	Suprabasal cell	Club (nasal)	0.604621	Suprabasal	0.962415	Suprabasal	1	Suprabasal	0.980005
T126.CAGCGACAGCCGCCTA	Suprabasal cell	Suprabasal	1	Suprabasal	0.80661	Suprabasal	1	Suprabasal	0.940008
T126.CAGCGACCAAGCTGGA	Basal cell	Basal resting	0.766427	Basal resting	0.442083	Basal resting	0.132496	Suprabasal	0.879997
T126.CAGCGACGTGGTACAG	Basal cell	Basal resting	0.989354	Basal resting	0.92046	Suprabasal	0.142748	Basal resting	0.799996
T126.CAGCTAAGTTGTCTTT	Ciliated cell	Multiciliated (non-nasal)	0.925275	Multiciliated (non-nasal)	0.963926	Multiciliated (non-nasal)	0.344406	Multiciliated (non-nasal)	1
T126.CAGCTGGCAGCAGTTT	Basal cell	Basal resting	0.988821	Basal resting	0.386265	unassigned	0.0419901	Suprabasal	0.779997
T126.CAGCTGGGTTCAGGCC	Suprabasal cell	Suprabasal	0.915699	Suprabasal	0.980503	Suprabasal	1	Suprabasal	0.839924
T126.CAGGTGCCACAGATTC	Suprabasal cell	Suprabasal	1	Suprabasal	0.796062	Suprabasal	1	Suprabasal	1
T126.CAGGTGCTCTGCAAGT	Basal cell	Basal resting	0.940911	Basal resting	0.505204	Basal resting	0.132496	Suprabasal	0.980007
T126.CAGTAACAGAGTACAT	Suprabasal cell	Suprabasal	0.686454	Suprabasal	0.876656	Suprabasal	1	Suprabasal	1
T126.CAGTAACAGTCGATAA	Suprabasal cell	Basal resting	0.498949	Suprabasal	0.685896	Suprabasal	1	Suprabasal	0.720011
T126.CAGTAACGTGTGTGCC	Ciliated cell	Multiciliated (non-nasal)	0.734276	Multiciliated (non-nasal)	0.999667	Multiciliated (non-nasal)	0.351257	Multiciliated (non-nasal)	1
T126.CAGTCCTAGCAATATG	Suprabasal cell	Suprabasal	0.738617	Suprabasal	0.88694	Suprabasal	1	Suprabasal	0.960008
T126.CAGTCCTAGCCACGTC	Basal cell	Basal resting	1	Suprabasal	0.236855	Basal resting	0.118343	Suprabasal	0.620007
T126.CAGTCCTGTGATGATA	Basal cell	Basal resting	0.931644	Suprabasal	0.670996	Suprabasal	0.825968	Suprabasal	0.940007
T126.CAGTCCTGTGCACTTA	Goblet cell	Suprabasal	0.292227	Suprabasal	0.77847	unassigned	0.039229	Suprabasal	0.559148
T126.CAGTCCTTCCATTCTA	Suprabasal cell	Suprabasal	0.58759	Suprabasal	0.716088	Suprabasal	1	Suprabasal	1
T126.CATATTCAGCTAGCCC	Ciliated cell	Multiciliated (non-nasal)	0.842672	Multiciliated (non-nasal)	0.999978	Multiciliated (non-nasal)	0.361448	Multiciliated (non-nasal)	1
T126.CATATTCCACATGACT	Suprabasal cell	Suprabasal	0.826199	Suprabasal	0.944323	Suprabasal	1	Suprabasal	0.899996
T126.CATATTCCAGCTCGCA	Suprabasal cell	Suprabasal	0.830222	Suprabasal	0.834272	Suprabasal	1	Suprabasal	0.940006
T126.CATATTCGTAAGTGTA	Suprabasal cell	Suprabasal	0.706896	Suprabasal	0.485579	Suprabasal	1	Suprabasal	0.900009
T126.CATATTCGTCGCATAT	Ciliated cell	Multiciliated (non-nasal)	0.939408	Multiciliated (non-nasal)	0.0549849	Multiciliated (non-nasal)	1	Multiciliated (non-nasal)	1
T126.CATATTCTCATGTCTT	Basal cell	Basal resting	1	Basal resting	0.91598	unassigned	0.0429275	Basal resting	0.820026
T126.CATATTCTCTGGCGAC	Goblet cell	Club (non-nasal)	0.731751	Goblet (nasal)	0.0211717	Club (non-nasal)	0.132496	Club (non-nasal)	0.540024
T126.CATCAAGAGTACACCT	Suprabasal cell	Suprabasal	0.794489	Suprabasal	0.0277278	Suprabasal	0.833504	Suprabasal	0.800053
T126.CATCAAGAGTCGATAA	Suprabasal cell	Suprabasal	0.990812	Suprabasal	0.96359	Suprabasal	1	Suprabasal	0.980003
T126.CATCAAGCATAAAGGT	Basal cell	Basal resting	0.938689	Basal resting	0.993143	Suprabasal	0.124376	Suprabasal	0.660008
T126.CATCAAGTCGCTTGTC	Suprabasal cell	Suprabasal	0.920714	Suprabasal	0.890939	Suprabasal	1	Suprabasal	1
T126.CATCAAGTCGTTTATC	Suprabasal cell	Suprabasal	0.913234	Suprabasal	0.637435	Suprabasal	1	Suprabasal	0.920017
T126.CATCAGACACCTCGTT	Suprabasal cell	Suprabasal	0.923553	Suprabasal	0.988593	Suprabasal	1	Suprabasal	0.96002
T126.CATCAGAGTGACTCAT	Ciliated cell	Multiciliated (non-nasal)	0.828584	Multiciliated (non-nasal)	0.999032	Multiciliated (non-nasal)	1	Multiciliated (non-nasal)	1
T126.CATCAGATCCACGCAG	Basal cell	Basal resting	0.985213	Basal resting	0.761524	Suprabasal	0.140689	Basal resting	0.799984
T126.CATCAGATCTGCAGTA	Basal cell	Basal resting	0.600047	Basal resting	0.654573	unassigned	0.039229	Basal resting	0.799998
T126.CATCCACAGTGGGCTA	Suprabasal cell	Suprabasal	0.982622	Suprabasal	0.928674	Suprabasal	1	Suprabasal	1
T126.CATCCACGTCTTGATG	Suprabasal cell	Suprabasal	0.837865	Suprabasal	0.597469	Suprabasal	0.81446	Suprabasal	0.759966
T126.CATCCACTCAACACAC	Ciliated cell	Multiciliated (non-nasal)	0.901686	Multiciliated (non-nasal)	0.999574	Multiciliated (non-nasal)	1	Multiciliated (non-nasal)	1
T126.CATCCACTCCCTGACT	Suprabasal cell	Suprabasal	0.627884	Suprabasal	0.524876	Suprabasal	1	Suprabasal	1
T126.CATCGAACAGACGCAA	Suprabasal cell	Club (nasal)	0.400453	Suprabasal	0.69981	Suprabasal	1	Suprabasal	0.819966
T126.CATCGAAGTCCGACGT	Suprabasal cell	Suprabasal	0.729441	Suprabasal	0.740093	Suprabasal	1	Suprabasal	0.960001
T126.CATCGGGCATACTCTT	Basal cell	Basal resting	1	Basal resting	0.413834	Basal resting	0.124376	Basal resting	0.939994
T126.CATCGGGTCAAACCGT	SMG Basal/Duct cell	SMG duct	0.833063	SMG duct	0.961094	SMG duct	0.361448	SMG duct	0.720134
T126.CATGACACACCTGGTG	Basal cell	Basal resting	0.968273	Suprabasal	0.494742	unassigned	0.0419901	Basal resting	0.820001
T126.CATGACACAGGCGATA	Basal cell	Basal resting	1	Basal resting	0.952697	Basal resting	0.124376	Basal resting	0.960002
T126.CATGACATCTCTAAGG	Ciliated cell	Multiciliated (non-nasal)	0.96502	Multiciliated (non-nasal)	0.962432	Multiciliated (non-nasal)	0.358062	Multiciliated (non-nasal)	1
T126.CATGACATCTTGCATT	Ciliated cell	Multiciliated (non-nasal)	0.937614	Multiciliated (non-nasal)	0.999807	Multiciliated (non-nasal)	0.344406	Multiciliated (non-nasal)	1
T126.CATGCCTAGACCGGAT	Ciliated cell	Multiciliated (non-nasal)	0.880708	Multiciliated (non-nasal)	0.99098	Multiciliated (non-nasal)	0.128426	Multiciliated (non-nasal)	1
T126.CATGCCTCAACGATGG	Suprabasal cell	Suprabasal	0.785924	Suprabasal	0.444812	Suprabasal	1	Suprabasal	0.900012
T126.CATGCCTTCCCAAGAT	Basal cell	Basal resting	0.664341	Suprabasal	0.97673	Basal resting	0.32359	Multiciliated (non-nasal)	0.66005
T126.CATGGCGAGACCTAGG	Basal cell	Basal resting	0.758576	Basal resting	0.101569	Basal resting	0.347837	Suprabasal	0.52012
T126.CATGGCGCAATGGAGC	Suprabasal cell	Suprabasal	0.736614	Suprabasal	0.851997	Suprabasal	0.378204	Suprabasal	1
T126.CATGGCGCACATGACT	Suprabasal cell	Club (nasal)	0.596365	Suprabasal	0.916592	Suprabasal	1	Suprabasal	1
T126.CATGGCGCATGTCGAT	Basal cell	Basal resting	0.992377	Basal resting	0.200179	Basal resting	0.128426	Suprabasal	0.620012
T126.CATGGCGCATTTCAGG	Ciliated cell	Multiciliated (non-nasal)	0.943177	Multiciliated (non-nasal)	0.999889	Multiciliated (non-nasal)	1	Multiciliated (non-nasal)	1
T126.CATTATCAGCTACCGC	Goblet cell	Goblet (bronchial)	0.434943	Goblet (nasal)	0.16188	unassigned	0.0401407	Goblet (bronchial)	0.640024
T126.CATTATCCACTTCTGC	Suprabasal cell	Suprabasal	0.618928	Suprabasal	0.991351	Suprabasal	1	Suprabasal	1
T126.CATTATCCATTTGCTT	Basal cell	Basal resting	1	Suprabasal	0.571903	unassigned	0.0419901	Basal resting	0.659993
T126.CATTATCGTCTCCACT	Basal cell	Basal resting	0.889756	Suprabasal	0.67556	unassigned	0.0429275	Suprabasal	0.799983
T126.CATTATCTCTACCAGA	Suprabasal cell	Suprabasal	0.785596	Suprabasal	0.936958	Suprabasal	1	Suprabasal	1
T126.CATTCGCAGCAGCCTC	Ciliated cell	Multiciliated (non-nasal)	0.827078	Multiciliated (non-nasal)	0.998645	Multiciliated (non-nasal)	0.368185	Multiciliated (non-nasal)	1
T126.CATTCGCAGGCGCTCT	Suprabasal cell	Suprabasal	1	Suprabasal	0.248574	Suprabasal	1	Suprabasal	0.899991
T126.CATTCGCCAATAAGCA	Suprabasal cell	Club (nasal)	0.577449	Suprabasal	0.997202	Suprabasal	1	Suprabasal	1
T126.CCAATCCAGGATGTAT	Basal cell	Basal resting	0.516368	Basal resting	0.106297	Suprabasal	0.142748	Suprabasal	0.64001
T126.CCAATCCGTGACAAAT	Suprabasal cell	Suprabasal	1	Suprabasal	0.951409	Suprabasal	1	Suprabasal	0.819967
T126.CCACCTAAGTGTCTCA	Basal cell	Basal resting	0.644729	Suprabasal	0.97177	unassigned	0.0365469	Basal resting	0.800001
T126.CCACCTAGTTATGTGC	Suprabasal cell	Suprabasal	0.867987	Suprabasal	0.842182	Suprabasal	1	Suprabasal	0.700008
T126.CCACGGACAACTGCTA	Suprabasal cell	Club (nasal)	0.580008	Suprabasal	0.986039	Suprabasal	1	Suprabasal	1
T126.CCACGGATCATGCAAC	Basal cell	Suprabasal	0.508873	Suprabasal	0.0198227	unassigned	0.0467595	Suprabasal	0.780077
T126.CCACTACAGTGAAGTT	Suprabasal cell	Suprabasal	0.897498	Suprabasal	0.625614	Suprabasal	1	Suprabasal	1
T126.CCACTACAGTTCCACA	Basal cell	Basal resting	0.994753	Suprabasal	0.59515	Suprabasal	0.351257	Basal resting	0.520006
T126.CCAGCGAAGGCGATAC	Basal cell	Basal resting	0.982961	Basal resting	0.538361	Suprabasal	0.132496	Suprabasal	0.659993
T126.CCAGCGATCTAACTGG	Suprabasal cell	Suprabasal	0.815939	Suprabasal	0.90644	Suprabasal	1	Suprabasal	0.920012
T126.CCATGTCAGTGAACGC	Basal cell	Basal resting	0.923671	Basal resting	0.884266	unassigned	0.0419901	Suprabasal	0.600038
T126.CCATGTCCACCGATAT	Suprabasal cell	Suprabasal	0.934785	Suprabasal	0.156867	Suprabasal	1	Suprabasal	0.980029
T126.CCATTCGCAAACAACA	Basal cell	Basal resting	0.960021	Suprabasal	0.682941	Basal resting	0.358062	Basal resting	0.519999
T126.CCATTCGGTGCAACGA	Tuft cell	Tuft	0.729192	Suprabasal	0.999619	Tuft	1	Tuft	0.760065
T126.CCATTCGTCTTAGAGC	Ciliated cell	Multiciliated (non-nasal)	0.948067	Multiciliated (non-nasal)	0.995063	Multiciliated (non-nasal)	0.782512	Multiciliated (non-nasal)	1
T126.CCCAATCGTAGCGTCC	Basal cell	Suprabasal	0.552006	Suprabasal	0.0873026	Suprabasal	0.142748	Basal resting	0.600035
T126.CCCAATCGTTGAGTTC	Ionocyte	Ionocyte	0.348254	Ionocyte	0.999963	Ionocyte	1	Ionocyte	1
T126.CCCAATCTCGAACTGT	Suprabasal cell	Suprabasal	0.776599	Suprabasal	0.988341	Suprabasal	1	Suprabasal	1
T126.CCCAGTTCAATGGAAT	Suprabasal cell	Suprabasal	0.703433	Suprabasal	0.772007	Suprabasal	1	Suprabasal	0.900008
T126.CCCATACCAATGGAAT	Suprabasal cell	Suprabasal	0.90589	Suprabasal	0.911262	Suprabasal	1	Suprabasal	0.86001
T126.CCCATACCATCCGCGA	Suprabasal cell	Suprabasal	0.891321	Suprabasal	0.986025	Suprabasal	0.818324	Suprabasal	0.940016
T126.CCCATACTCGGCGCTA	Basal cell	Basal resting	0.872299	Basal resting	0.944517	Basal resting	0.136584	Basal resting	1
T126.CCCTCCTAGACACTAA	Suprabasal cell	Suprabasal	0.882754	Suprabasal	0.766828	Suprabasal	1	Suprabasal	0.680027
T126.CCCTCCTCAGGTGGAT	Ciliated cell	Multiciliated (non-nasal)	0.931478	Multiciliated (non-nasal)	0.221243	Multiciliated (non-nasal)	0.774224	Multiciliated (non-nasal)	0.980021
T126.CCGGGATGTTAGTGGG	Suprabasal cell	Suprabasal	0.817516	Suprabasal	0.969922	Suprabasal	1	Suprabasal	0.800026
T126.CCGGGATGTTCCACGG	Basal cell	Basal resting	0.993903	Suprabasal	0.172696	Basal resting	0.354665	Basal resting	0.859989
T126.CCGGGATTCTACTCAT	Suprabasal cell	Suprabasal	0.562276	Suprabasal	0.972777	Suprabasal	1	Suprabasal	1
T126.CCGGTAGCATACTCTT	Ciliated cell	Multiciliated (non-nasal)	0.893498	Multiciliated (non-nasal)	0.974478	Multiciliated (non-nasal)	0.140689	Multiciliated (non-nasal)	1
T126.CCGGTAGTCCATGAAC	Basal cell	Basal resting	0.804426	Suprabasal	0.673043	Suprabasal	0.347837	Basal resting	0.739994
T126.CCGGTAGTCGTCCAGG	Suprabasal cell	Suprabasal	0.792996	Suprabasal	0.126809	Suprabasal	1	Suprabasal	0.979995
T126.CCGTACTCAAACAACA	Suprabasal cell	Suprabasal	0.937237	Suprabasal	0.766108	Suprabasal	1	Suprabasal	0.980004
T126.CCGTACTGTGCGGTAA	Suprabasal cell	Suprabasal	0.814723	Suprabasal	0.760687	Suprabasal	0.810568	Suprabasal	0.919994
T126.CCGTACTTCGGAATCT	Ciliated cell	Multiciliated (non-nasal)	0.878357	Multiciliated (non-nasal)	0.206335	Multiciliated (non-nasal)	0.757268	Multiciliated (non-nasal)	1
T126.CCGTGGAAGACGACGT	Basal cell	Basal resting	0.962655	Basal resting	0.949569	Basal resting	0.136584	Basal resting	0.779995
T126.CCGTGGAGTAGGCATG	Basal cell	Suprabasal	0.533876	Basal resting	0.962063	Basal resting	0.132496	Suprabasal	0.899949
T126.CCGTGGAGTCCGTCAG	Basal cell	Basal resting	0.920631	Basal resting	0.0685525	Suprabasal	0.134538	Suprabasal	0.820055
T126.CCGTGGAGTGCACCAC	Suprabasal cell	Suprabasal	0.848736	Suprabasal	0.809253	Suprabasal	1	Suprabasal	0.960004
T126.CCGTGGAGTTCACGGC	Suprabasal cell	Basal resting	0.505356	Suprabasal	0.299664	Suprabasal	1	Suprabasal	0.939995
T126.CCGTTCAAGCCAACAG	Suprabasal cell	Suprabasal	0.655386	Suprabasal	0.445197	Suprabasal	1	Suprabasal	0.959985
T126.CCGTTCAAGCTCCTTC	Suprabasal cell	Suprabasal	0.893738	Suprabasal	0.678086	Suprabasal	1	Suprabasal	0.979999
T126.CCGTTCACAAGACGTG	Basal cell	Suprabasal	0.555829	Suprabasal	0.691481	Basal resting	0.334047	Suprabasal	0.920005
T126.CCGTTCAGTGAGGGTT	Basal cell	Basal resting	0.988866	Basal resting	0.646729	unassigned	0.0115426	Suprabasal	0.720051
T126.CCGTTCATCTCGCTTG	Basal cell	Basal resting	0.996241	Basal resting	0.578817	unassigned	0.0429275	Basal resting	0.739998
T126.CCTACACAGAATTGTG	Basal cell	Basal resting	0.901476	Basal resting	0.90422	Basal resting	0.130458	Basal resting	0.74
T126.CCTACACAGTTAACGA	Suprabasal cell	Suprabasal	0.840856	Suprabasal	0.951271	Suprabasal	1	Suprabasal	0.960007
T126.CCTACACCACATTAGC	Suprabasal cell	Suprabasal	1	Suprabasal	0.5601	Suprabasal	1	Suprabasal	0.919987
T126.CCTACACCAGTAAGAT	Basal cell	Suprabasal	1	Suprabasal	0.902102	Basal resting	0.316566	Suprabasal	1
T126.CCTACACGTCAACATC	Ciliated cell	Multiciliated (non-nasal)	0.964536	Multiciliated (non-nasal)	0.993489	Multiciliated (non-nasal)	1	Multiciliated (non-nasal)	1
T126.CCTACCAAGTGGTCCC	Ciliated cell	Multiciliated (non-nasal)	0.772831	Multiciliated (non-nasal)	0.998855	Multiciliated (non-nasal)	0.347837	Multiciliated (non-nasal)	1
T126.CCTACCAGTCATATGC	Suprabasal cell	Suprabasal	0.655048	Suprabasal	0.961046	Suprabasal	1	Suprabasal	1
T126.CCTAGCTAGTTTGCGT	Suprabasal cell	Suprabasal	0.896712	Suprabasal	0.953086	Suprabasal	1	Suprabasal	0.960004
T126.CCTAGCTCATGACATC	Ciliated cell	Multiciliated (non-nasal)	0.98218	Multiciliated (non-nasal)	0.997854	Multiciliated (non-nasal)	0.752948	Multiciliated (non-nasal)	1
T126.CCTAGCTGTAGCGTAG	Suprabasal cell	Club (nasal)	0.571986	Suprabasal	0.722385	Suprabasal	1	Suprabasal	0.980005
T126.CCTAGCTGTGCACCAC	Suprabasal cell	Suprabasal	0.67532	Suprabasal	0.73242	Suprabasal	1	Suprabasal	0.940001
T126.CCTAGCTTCAGTCAGT	Suprabasal cell	Suprabasal	0.936663	Suprabasal	0.965488	Suprabasal	1	Suprabasal	0.96
T126.CCTAGCTTCCATGAGT	Basal cell	Basal resting	0.97134	Suprabasal	0.897389	Suprabasal	0.138635	Basal resting	0.780001
T126.CCTAGCTTCCTTGACC	Suprabasal cell	Suprabasal	0.654694	Suprabasal	0.941137	Suprabasal	1	Suprabasal	0.980009
T126.CCTAGCTTCGAGAACG	Basal cell	Basal resting	0.723593	Basal resting	0.102631	Basal resting	0.114351	Suprabasal	0.840028
T126.CCTAGCTTCTTTACGT	Suprabasal cell	Suprabasal	0.641187	Suprabasal	0.989251	Suprabasal	0.806648	Suprabasal	1
T126.CCTATTAAGCTCAACT	Suprabasal cell	Club (nasal)	0.567375	Suprabasal	0.973294	Suprabasal	1	Suprabasal	0.980005
T126.CCTATTAAGTGTACGG	Suprabasal cell	Suprabasal	0.907015	Suprabasal	0.136861	Suprabasal	1	Suprabasal	0.919997
T126.CCTATTACAAAGGAAG	Suprabasal cell	Suprabasal	0.915603	Suprabasal	0.985757	Suprabasal	1	Suprabasal	1
T126.CCTATTATCGTAGGTT	Suprabasal cell	Suprabasal	0.47666	Suprabasal	0.791045	Suprabasal	1	Suprabasal	0.980003
T126.CCTCAGTCACTATCTT	Ciliated cell	Multiciliated (non-nasal)	0.723307	Multiciliated (non-nasal)	0.929492	Multiciliated (non-nasal)	0.351257	Multiciliated (non-nasal)	1
T126.CCTCAGTGTTGTACAC	Suprabasal cell	Suprabasal	0.853225	Suprabasal	0.851826	Suprabasal	1	Suprabasal	0.860011
T126.CCTCTGACAGCGAACA	Ciliated cell	Multiciliated (non-nasal)	0.674751	Multiciliated (non-nasal)	0.999983	Multiciliated (non-nasal)	0.354665	Multiciliated (non-nasal)	1
T126.CCTTACGAGAAACGCC	Suprabasal cell	Suprabasal	0.927908	Suprabasal	0.0415928	Suprabasal	1	Suprabasal	0.520054
T126.CCTTACGGTCTAGCCG	Basal cell	Basal resting	0.904649	Basal resting	0.212607	unassigned	0.0429275	Suprabasal	0.820004
T126.CCTTCCCAGGCTCTTA	Basal cell	Basal resting	0.862564	Suprabasal	0.169812	Basal resting	0.337511	Suprabasal	0.940009
T126.CCTTCCCGTTCCCGAG	Basal cell	Basal resting	0.979578	Basal resting	0.821733	Basal resting	0.132496	Suprabasal	0.560015
T126.CCTTCCCTCAGCTGGC	Suprabasal cell	Suprabasal	0.707242	Suprabasal	0.00711416	Suprabasal	1	Suprabasal	0.940011
T126.CCTTCCCTCTCGAGTA	Basal cell	Basal resting	1	Basal resting	0.952901	unassigned	0.0410611	Suprabasal	0.64001
T126.CCTTCGAAGCCAGTTT	Suprabasal cell	Suprabasal	0.932251	Suprabasal	0.727116	Suprabasal	1	Suprabasal	0.940002
T126.CCTTCGAAGCTAGTGG	Basal cell	Basal resting	0.97334	Basal resting	0.918287	unassigned	0.038326	Basal resting	0.540027
T126.CCTTCGAAGGCTCAGA	Basal cell	Basal resting	0.971249	Basal resting	0.871523	Suprabasal	0.142748	Basal resting	0.51995
T126.CCTTCGACAGGATCGA	Basal cell	Basal resting	1	Basal resting	0.503046	Basal resting	0.744207	Suprabasal	0.740021
T126.CCTTTCTAGAACTCGG	Basal cell	Basal resting	1	Basal resting	0.987273	unassigned	0.0467595	Suprabasal	0.900007
T126.CGAACATCAGGCTCAC	Ciliated cell	Multiciliated (non-nasal)	0.822016	Multiciliated (non-nasal)	0.922516	Multiciliated (non-nasal)	1	Multiciliated (non-nasal)	1
T126.CGAACATGTGATAAGT	Goblet cell	Club (non-nasal)	0.941047	Goblet (nasal)	0.194451	unassigned	0.0448272	Club (non-nasal)	0.840031
T126.CGAATGTAGCCACTAT	Basal cell	Basal resting	1	Basal resting	0.97714	unassigned	0.0429275	Basal resting	0.639949
T126.CGAATGTTCACTCTTA	Suprabasal cell	Suprabasal	0.57557	Suprabasal	0.818334	Suprabasal	1	Suprabasal	1
T126.CGAATGTTCGTTACAG	Ciliated cell	Multiciliated (non-nasal)	0.848467	Suprabasal	0.618662	Multiciliated (non-nasal)	1	Multiciliated (non-nasal)	0.979999
T126.CGACCTTTCAAGGCTT	Ciliated cell	Multiciliated (non-nasal)	0.955169	Multiciliated (non-nasal)	0.989737	Multiciliated (non-nasal)	0.761556	Multiciliated (non-nasal)	1
T126.CGACTTCGTGCGCTTG	Basal cell	Basal resting	0.971686	Basal resting	0.959816	Basal resting	0.337511	Suprabasal	0.820024
T126.CGACTTCTCGGATGGA	Suprabasal cell	Suprabasal	0.917339	Suprabasal	0.095556	Suprabasal	1	Suprabasal	0.920009
T126.CGAGAAGAGGCCCGTT	Suprabasal cell	Suprabasal	0.61383	Suprabasal	0.966237	Suprabasal	1	Suprabasal	1
T126.CGAGAAGTCTGTCTCG	Ciliated cell	Multiciliated (non-nasal)	0.988112	Multiciliated (non-nasal)	0.990783	Multiciliated (non-nasal)	0.794714	Multiciliated (non-nasal)	1
T126.CGAGCACAGGTGGGTT	Goblet cell	Goblet (bronchial)	0.398619	Goblet (nasal)	0.0605657	unassigned	0.0102152	Goblet (bronchial)	0.820031
T126.CGAGCACTCGTCTGAA	Suprabasal cell	Club (nasal)	0.707154	Suprabasal	0.579118	Suprabasal	1	Suprabasal	0.980003
T126.CGAGCACTCGTTACGA	Suprabasal cell	Suprabasal	0.847198	Suprabasal	0.488234	Suprabasal	1	Suprabasal	1
T126.CGAGCCACAAAGCAAT	Basal cell	Basal resting	1	Basal resting	0.706316	Basal resting	0.344406	Basal resting	0.819998
T126.CGAGCCAGTATCTGCA	Suprabasal cell	Suprabasal	0.889906	Suprabasal	0.993415	Suprabasal	1	Suprabasal	0.979995
T126.CGATCGGGTAAGGATT	Basal cell	Basal resting	0.920049	Basal resting	0.410119	Basal resting	0.374876	Basal resting	0.639985
T126.CGATCGGTCTGCTTGC	Suprabasal cell	Suprabasal	0.84928	Suprabasal	0.625055	Suprabasal	1	Suprabasal	0.860005
T126.CGATGGCAGGGATGGG	Ciliated cell	Multiciliated (non-nasal)	0.759625	Multiciliated (non-nasal)	0.99948	Multiciliated (non-nasal)	0.765811	Multiciliated (non-nasal)	1
T126.CGATGGCCATCGGACC	Basal cell	Basal resting	0.90401	Basal resting	0.69625	Basal resting	0.347837	Suprabasal	0.980008
T126.CGATGGCGTCTTCAAG	Suprabasal cell	Suprabasal	0.609805	Suprabasal	0.777685	Suprabasal	1	Suprabasal	0.920005
T126.CGATGTAGTGCAGGTA	Ciliated cell	Multiciliated (non-nasal)	0.983451	Multiciliated (non-nasal)	0.999741	Multiciliated (non-nasal)	0.347837	Multiciliated (non-nasal)	1
T126.CGATGTATCAGATAAG	Basal cell	Basal resting	0.970039	Suprabasal	0.602992	Basal resting	0.78661	Basal resting	0.580006
T126.CGATTGAAGCGGATCA	Suprabasal cell	Suprabasal	0.951808	Suprabasal	0.895133	Suprabasal	1	Suprabasal	0.960001
T126.CGATTGAAGGAGTCTG	Basal cell	Basal resting	0.989935	Basal resting	0.913211	Basal resting	0.136584	Basal resting	0.619986
T126.CGATTGAGTAAGGGCT	Ciliated cell	Multiciliated (non-nasal)	0.692017	Multiciliated (non-nasal)	0.999976	Multiciliated (non-nasal)	0.794714	Multiciliated (non-nasal)	0.980005
T126.CGATTGAGTGGCAAAC	Suprabasal cell	Suprabasal	0.623756	Suprabasal	0.453643	Suprabasal	1	Suprabasal	1
T126.CGCCAAGAGTGCTGCC	Ciliated cell	Multiciliated (non-nasal)	0.816638	Multiciliated (non-nasal)	0.989966	Multiciliated (non-nasal)	0.354665	Multiciliated (non-nasal)	1
T126.CGCCAAGCAACGCACC	Suprabasal cell	Suprabasal	0.877231	Suprabasal	0.751717	Suprabasal	1	Suprabasal	1
T126.CGCCAAGTCGTGACAT	Basal cell	Basal resting	1	Basal resting	0.690009	Basal resting	0.114351	Basal resting	0.820004
T126.CGCGGTAAGGGTATCG	Suprabasal cell	Suprabasal	0.966982	Suprabasal	0.973516	Suprabasal	1	Suprabasal	0.94001
T126.CGCGGTAAGTCATGCT	Basal cell	Basal resting	1	Basal resting	0.334872	unassigned	0.0457894	Suprabasal	0.840026
T126.CGCGGTACAATCGGTT	Basal cell	Basal resting	0.744284	Basal resting	0.943337	Basal resting	0.134538	Basal resting	0.59993
T126.CGCGGTACATGCCACG	Basal cell	Basal resting	0.944526	Basal resting	0.720736	Suprabasal	0.134538	Suprabasal	0.699992
T126.CGCGTTTCATTACCTT	Suprabasal cell	Suprabasal	0.980755	Suprabasal	0.949427	Suprabasal	1	Suprabasal	0.940003
T126.CGCGTTTCATTGGGCC	Suprabasal cell	Suprabasal	0.858318	Suprabasal	0.926619	Suprabasal	1	Suprabasal	1
T126.CGCGTTTGTGCAGGTA	Suprabasal cell	Suprabasal	1	Suprabasal	0.140012	Suprabasal	1	Suprabasal	0.700113
T126.CGCGTTTGTTACGTCA	Basal cell	Basal resting	0.966258	Basal resting	0.886952	unassigned	0.0448272	Basal resting	0.92
T126.CGCGTTTTCTCAAACG	Goblet cell	Goblet (nasal)	0.397567	Goblet (nasal)	0.188429	unassigned	0.0448272	Suprabasal	0.459897
T126.CGCTATCAGCACGCCT	Basal cell	Basal resting	1	Suprabasal	0.614877	unassigned	0.0438733	Basal resting	0.500002
T126.CGCTATCAGCCCTAAT	Suprabasal cell	Suprabasal	0.502284	Suprabasal	0.525738	Suprabasal	1	Suprabasal	0.960006
T126.CGCTATCCAGTTAACC	Suprabasal cell	Suprabasal	0.755661	Suprabasal	0.875371	Suprabasal	1	Suprabasal	1
T126.CGCTATCTCTCCAGGG	Suprabasal cell	Suprabasal	0.854663	Suprabasal	0.573834	Suprabasal	1	Suprabasal	0.859985
T126.CGCTGGATCTTGTATC	Suprabasal cell	Suprabasal	0.935985	Suprabasal	0.524223	Suprabasal	1	Suprabasal	0.919988
T126.CGCTTCACAATGGAAT	Suprabasal cell	Suprabasal	0.814447	Suprabasal	0.832597	Suprabasal	0.78661	Suprabasal	1
T126.CGGACACGTACTTGAC	Suprabasal cell	Suprabasal	0.975123	Suprabasal	0.946741	Suprabasal	1	Suprabasal	0.980013
T126.CGGACACTCAACGGGA	Ciliated cell	Multiciliated (non-nasal)	0.923544	Multiciliated (non-nasal)	0.998608	Multiciliated (non-nasal)	0.354665	Multiciliated (non-nasal)	1
T126.CGGACACTCATTGCCC	Suprabasal cell	Club (nasal)	0.536024	Suprabasal	0.765319	Suprabasal	1	Suprabasal	1
T126.CGGACACTCTATCGCC	Basal cell	Basal resting	1	Basal resting	0.781539	unassigned	0.0419901	Basal resting	0.860009
T126.CGGACGTGTATTCGTG	Suprabasal cell	Suprabasal	0.699661	Suprabasal	0.0546371	Suprabasal	0.818324	Suprabasal	0.940016
T126.CGGACGTGTTGTCTTT	Suprabasal cell	Suprabasal	0.914751	Suprabasal	0.842111	Suprabasal	1	Suprabasal	0.940006
T126.CGGACGTTCAAGGCTT	Ciliated cell	Multiciliated (non-nasal)	1	Multiciliated (non-nasal)	0.995632	Multiciliated (non-nasal)	0.334047	Multiciliated (non-nasal)	1
T126.CGGACTGCAGACGCTC	Suprabasal cell	Suprabasal	0.986838	Suprabasal	0.928077	Suprabasal	1	Suprabasal	1
T126.CGGACTGTCCCATTAT	Basal cell	Basal resting	0.784994	Basal resting	0.712584	unassigned	0.039229	Suprabasal	0.659994
T126.CGGAGCTCAAGTCTGT	Suprabasal cell	Suprabasal	0.896261	Suprabasal	0.985794	Suprabasal	0.374876	Suprabasal	1
T126.CGGAGCTCACGGTGTC	Ciliated cell	Multiciliated (non-nasal)	0.924306	Multiciliated (non-nasal)	0.74159	Multiciliated (non-nasal)	0.806648	Multiciliated (non-nasal)	1
T126.CGGAGCTGTGCCTGGT	Suprabasal cell	Suprabasal	0.801984	Suprabasal	0.595632	Suprabasal	0.810568	Suprabasal	1
T126.CGGAGCTTCGTTGACA	Basal cell	Basal resting	0.901718	Basal resting	0.252479	Basal resting	0.136584	Suprabasal	0.680023
T126.CGGAGTCCATGGGACA	Basal cell	Basal resting	0.837644	Basal resting	0.740293	Suprabasal	1	Basal resting	0.919989
T126.CGGAGTCGTGTGACGA	Basal cell	Basal resting	0.647972	Suprabasal	0.0989706	Suprabasal	0.130458	Suprabasal	0.839998
T126.CGGAGTCGTTCGTGAT	Suprabasal cell	Suprabasal	0.651731	Suprabasal	0.0524046	Suprabasal	1	Suprabasal	0.900019
T126.CGGAGTCTCGCATGGC	Basal cell	Basal resting	1	Basal resting	0.974746	unassigned	0.0419901	Suprabasal	0.639908
T126.CGGCTAGCAAAGGAAG	Suprabasal cell	Suprabasal	0.838192	Suprabasal	0.686437	Suprabasal	1	Suprabasal	0.719994
T126.CGGCTAGGTTTGTGTG	Suprabasal cell	Suprabasal	0.918766	Suprabasal	0.903489	Suprabasal	1	Suprabasal	1
T126.CGGGTCAAGCCAGAAC	Basal cell	Basal resting	0.935817	Basal resting	0.125906	Basal resting	0.337511	Basal resting	0.779996
T126.CGGGTCACATCCGTGG	Suprabasal cell	Suprabasal	0.901028	Suprabasal	0.429387	Suprabasal	1	Suprabasal	0.839955
T126.CGGTTAACATGTAAGA	Ciliated cell	Multiciliated (non-nasal)	0.554412	Multiciliated (non-nasal)	0.98074	Multiciliated (non-nasal)	0.361448	Multiciliated (non-nasal)	1
T126.CGTAGCGCAGACGCCT	Suprabasal cell	Suprabasal	0.992065	Suprabasal	0.683667	Suprabasal	1	Suprabasal	1
T126.CGTAGCGCATCCAACA	Suprabasal cell	Suprabasal	0.842554	Suprabasal	0.920729	Suprabasal	1	Suprabasal	0.98
T126.CGTAGCGGTAGTAGTA	Ciliated cell	Multiciliated (non-nasal)	0.691114	Multiciliated (non-nasal)	0.998782	Multiciliated (non-nasal)	1	Multiciliated (non-nasal)	1
T126.CGTAGCGGTCTAGCGC	Suprabasal cell	Suprabasal	0.881434	Suprabasal	0.985065	Suprabasal	1	Suprabasal	0.920041
T126.CGTAGGCCAGTAAGAT	Basal cell	Basal resting	0.942588	Suprabasal	0.890265	unassigned	0.0448272	Basal resting	0.539986
T126.CGTAGGCGTGGACGAT	Suprabasal cell	Suprabasal	0.866478	Suprabasal	0.0442956	Suprabasal	1	Suprabasal	1
T126.CGTCAGGAGCGTAGTG	Basal cell	Basal resting	1	Basal resting	0.970806	Basal resting	0.354665	Basal resting	0.659982
T126.CGTCAGGCAGCCTTTC	Suprabasal cell	Suprabasal	1	Suprabasal	0.980982	Suprabasal	1	Suprabasal	0.979994
T126.CGTCAGGGTACCTACA	Suprabasal cell	Suprabasal	0.871655	Suprabasal	0.203299	Suprabasal	1	Suprabasal	0.880014
T126.CGTCTACAGAGCAATT	Suprabasal cell	Suprabasal	0.985796	Suprabasal	0.957454	Suprabasal	1	Suprabasal	0.980003
T126.CGTCTACAGATAGGAG	Suprabasal cell	Suprabasal	0.946701	Suprabasal	0.939856	Suprabasal	1	Suprabasal	0.879967
T126.CGTCTACAGTATTGGA	Basal cell	Basal resting	1	Basal resting	0.977514	Basal resting	0.134538	Basal resting	0.959998
T126.CGTCTACTCTCAAGTG	Suprabasal cell	Suprabasal	0.490638	Suprabasal	0.166211	Suprabasal	1	Suprabasal	0.899999
T126.CGTGAGCAGGGAAACA	Basal cell	Basal resting	0.975211	Suprabasal	0.198452	unassigned	0.0348041	Suprabasal	0.50004
T126.CGTGAGCCAGACGCTC	Suprabasal cell	Suprabasal	0.636208	Suprabasal	0.824056	Suprabasal	1	Suprabasal	1
T126.CGTGTAAAGCTGATAA	Suprabasal cell	Suprabasal	1	Suprabasal	0.0615516	Suprabasal	1	Suprabasal	0.979998
T126.CGTGTAAAGGTAAACT	Basal cell	Basal resting	1	Suprabasal	0.786118	Basal resting	0.132496	Basal resting	0.620007
T126.CGTGTAAAGTGGACGT	Basal cell	Basal resting	0.992498	Basal resting	0.899673	Basal resting	0.351257	Basal resting	0.759984
T126.CGTGTAACAAGTAGTA	Suprabasal cell	Suprabasal	0.765741	Suprabasal	0.923804	Suprabasal	1	Suprabasal	0.979998
T126.CGTGTCTCAAAGGTGC	Basal cell	Basal resting	0.936076	Suprabasal	0.923572	unassigned	0.0410611	Suprabasal	0.719986
T126.CGTGTCTCAGGGTATG	Suprabasal cell	Suprabasal	0.956989	Suprabasal	0.916771	Suprabasal	1	Suprabasal	0.979999
T126.CGTGTCTTCATATCGG	Basal cell	Basal resting	0.978109	Suprabasal	0.997154	Suprabasal	0.144809	Suprabasal	0.500005
T126.CGTGTCTTCTCGGACG	Suprabasal cell	Basal resting	0.701765	Suprabasal	0.72304	Suprabasal	1	Suprabasal	0.739999
T126.CGTTAGAAGCTACCGC	Suprabasal cell	Club (nasal)	0.521643	Suprabasal	0.996767	Suprabasal	1	Suprabasal	0.939997
T126.CGTTAGATCCACGAAT	Suprabasal cell	Mast cells	0.701273	Suprabasal	0.963698	Suprabasal	0.810568	Suprabasal	0.939992
T126.CGTTCTGAGAGTTGGC	Basal cell	Basal resting	1	Basal resting	0.767263	Basal resting	0.130458	Basal resting	0.499992
T126.CGTTCTGCAGCAGTTT	Suprabasal cell	Suprabasal	0.970439	Suprabasal	0.450137	Suprabasal	1	Suprabasal	0.960013
T126.CGTTCTGTCAGCTTAG	Suprabasal cell	Suprabasal	0.79492	Suprabasal	0.354576	Suprabasal	1	Suprabasal	0.619961
T126.CGTTGGGAGGATGCGT	Basal cell	Basal resting	1	Suprabasal	0.217575	Basal resting	0.112364	Basal resting	0.539979
T126.CGTTGGGAGGCAGTCA	Myoepithelial cell	Suprabasal	0.894455	Suprabasal	0.997681	unassigned	0.000394486	Suprabasal	0.702257
T126.CGTTGGGTCCAGTATG	Basal cell	Basal resting	0.975427	Suprabasal	0.984127	unassigned	0.0419901	Basal resting	0.960001
T126.CTAACTTAGTCCGGTC	Ciliated cell	Multiciliated (non-nasal)	0.977072	Multiciliated (non-nasal)	0.999952	Multiciliated (non-nasal)	0.774224	Multiciliated (non-nasal)	1
T126.CTAACTTGTACCGTTA	Basal cell	Basal resting	0.981999	Basal resting	0.858262	unassigned	0.0448272	Suprabasal	0.540024
T126.CTAAGACCACCTGGTG	Ciliated cell	Multiciliated (non-nasal)	0.923829	Multiciliated (non-nasal)	0.994231	Multiciliated (non-nasal)	0.130458	Multiciliated (non-nasal)	1
T126.CTAAGACCACTACAGT	Basal cell	Basal resting	0.940183	Suprabasal	0.483349	unassigned	0.0429275	Suprabasal	0.920014
T126.CTAAGACGTGCAGGTA	Suprabasal cell	Suprabasal	0.949232	Suprabasal	0.860901	Suprabasal	1	Suprabasal	0.919995
T126.CTAAGACTCCGCAGTG	Suprabasal cell	Suprabasal	0.863987	Suprabasal	0.0746452	Suprabasal	1	Hillock-like	0.779894
T126.CTAATGGCAGATGGCA	Suprabasal cell	Suprabasal	0.948847	Suprabasal	0.952166	Suprabasal	1	Suprabasal	0.88004
T126.CTAATGGGTTCCACTC	Suprabasal cell	Suprabasal	0.763824	Suprabasal	0.109377	Suprabasal	1	Suprabasal	0.859985
T126.CTACACCCAGTCTTCC	Suprabasal cell	Suprabasal	0.939586	Suprabasal	0.799679	Suprabasal	1	Suprabasal	0.940008
T126.CTACACCCATTGAGCT	Ciliated cell	Multiciliated (non-nasal)	0.923984	Multiciliated (non-nasal)	0.997342	Multiciliated (non-nasal)	0.347837	Multiciliated (non-nasal)	1
T126.CTACATTGTTCGTGAT	Ciliated cell	Multiciliated (non-nasal)	0.810265	Multiciliated (non-nasal)	0.999423	Multiciliated (non-nasal)	0.798721	Multiciliated (non-nasal)	1
T126.CTACATTTCCTGTACC	Suprabasal cell	Suprabasal	0.917783	Suprabasal	0.990734	Suprabasal	1	Suprabasal	0.960014
T126.CTACATTTCTACGAGT	Basal cell	Basal resting	0.996714	Basal resting	0.125131	Suprabasal	0.136584	Basal resting	0.679985
T126.CTACCCAGTACCGTTA	Suprabasal cell	Suprabasal	0.982026	Suprabasal	0.836735	Suprabasal	1	Suprabasal	0.920027
T126.CTACGTCCAACTGCTA	Basal cell	Basal resting	0.966536	Suprabasal	0.400876	Basal resting	0.340964	Suprabasal	0.759971
T126.CTACGTCCAGATCCAT	Basal cell	Basal resting	0.956155	Basal resting	0.857708	Suprabasal	0.146875	Basal resting	0.739995
T126.CTACGTCCATGCCTTC	Basal cell	Basal resting	0.97702	Suprabasal	0.567957	Suprabasal	0.140689	Suprabasal	0.58004
T126.CTACGTCTCCGTAGTA	Suprabasal cell	Suprabasal	0.579275	Suprabasal	0.995087	Suprabasal	1	Suprabasal	0.940006
T126.CTAGCCTCACAGACAG	Basal cell	Basal resting	0.962981	Basal resting	0.321443	Suprabasal	0.128426	Basal resting	0.51994
T126.CTAGCCTCATGATCCA	Basal cell	Basal resting	0.954509	Suprabasal	0.560189	Basal resting	0.118343	Basal resting	0.660016
T126.CTAGTGACAGCGAACA	Basal cell	Basal resting	0.927508	Suprabasal	0.48288	Basal resting	0.122359	Suprabasal	0.52
T126.CTAGTGATCACATAGC	Suprabasal cell	Suprabasal	0.913597	Suprabasal	0.906808	Suprabasal	1	Suprabasal	0.879997
T126.CTCAGAAGTCTGGAGA	Basal cell	Basal resting	0.776551	Basal resting	0.556909	Basal resting	0.28446	Suprabasal	0.920011
T126.CTCAGAATCCTGCTTG	Basal cell	Basal resting	0.990244	Basal resting	0.934976	Basal resting	0.136584	Basal resting	0.599944
T126.CTCATTAAGGGTCTCC	Suprabasal cell	Suprabasal	0.77336	Suprabasal	0.618098	Suprabasal	1	Suprabasal	0.98
T126.CTCATTACAAAGCGGT	Ciliated cell	Multiciliated (non-nasal)	0.895969	Multiciliated (non-nasal)	0.984593	Multiciliated (non-nasal)	0.368185	Multiciliated (non-nasal)	1
T126.CTCATTAGTTTGGGCC	Suprabasal cell	Suprabasal	0.860306	Suprabasal	0.690655	Suprabasal	1	Suprabasal	0.980005
T126.CTCCTAGTCATCGATG	Suprabasal cell	Suprabasal	0.875242	Suprabasal	0.803007	Suprabasal	0.78661	Suprabasal	1
T126.CTCGAAAAGCGAGAAA	Ciliated cell	Multiciliated (non-nasal)	0.952911	Multiciliated (non-nasal)	0.802455	Multiciliated (non-nasal)	0.347837	Multiciliated (non-nasal)	1
T126.CTCGAGGGTAAGTAGT	Suprabasal cell	Suprabasal	0.905616	Suprabasal	0.263731	Suprabasal	0.806648	Suprabasal	0.80001
T126.CTCGAGGGTAGAAAGG	Basal cell	Suprabasal	0.763129	Suprabasal	0.997052	Basal resting	0.344406	Suprabasal	0.960009
T126.CTCGGAGAGAGGTTGC	Basal cell	Basal resting	0.975721	Basal resting	0.620827	Basal resting	0.337511	Suprabasal	0.699894
T126.CTCGGAGTCCAAACTG	Basal cell	Basal resting	0.837782	Basal resting	0.506944	Basal resting	0.118343	Basal resting	0.879995
T126.CTCGGGAGTGCATCTA	Ciliated cell	Multiciliated (non-nasal)	0.902922	Multiciliated (non-nasal)	0.728069	Multiciliated (non-nasal)	0.136584	Multiciliated (non-nasal)	1
T126.CTCGTACGTTAGAACA	Suprabasal cell	Suprabasal	0.703291	Suprabasal	0.195118	Suprabasal	1	Suprabasal	0.979995
T126.CTCGTACGTTCCACTC	Suprabasal cell	Suprabasal	0.929226	Suprabasal	0.191074	Suprabasal	1	Suprabasal	0.779897
T126.CTCGTACTCGTAGATC	Suprabasal cell	Suprabasal	0.681989	Suprabasal	0.966236	Suprabasal	1	Suprabasal	0.900046
T126.CTCGTCAGTAAAGGAG	Suprabasal cell	Suprabasal	0.96126	Suprabasal	0.583041	Suprabasal	1	Suprabasal	1
T126.CTCTAATAGCTAGTGG	Basal cell	Basal resting	0.907563	Basal resting	0.695815	Basal resting	0.122359	Suprabasal	0.860029
T126.CTCTAATGTCAAACTC	Suprabasal cell	Suprabasal	0.948457	Suprabasal	0.862225	Suprabasal	1	Suprabasal	0.980005
T126.CTCTAATGTTACGCGC	Ciliated cell	Multiciliated (non-nasal)	0.788069	Multiciliated (non-nasal)	0.998336	Multiciliated (non-nasal)	0.790677	Multiciliated (non-nasal)	1
T126.CTCTAATGTTATCGGT	Basal cell	Basal resting	1	Suprabasal	0.759108	Suprabasal	0.128426	Basal resting	0.660021
T126.CTCTAATTCATCGGAT	Suprabasal cell	Suprabasal	0.906121	Suprabasal	0.417351	Suprabasal	1	Suprabasal	0.960016
T126.CTCTACGAGCACCGTC	Suprabasal cell	Suprabasal	0.75468	Suprabasal	0.465191	Suprabasal	1	Suprabasal	0.98
T126.CTCTACGCACTGCCAG	Suprabasal cell	Suprabasal	0.788935	Suprabasal	0.985759	Suprabasal	1	Suprabasal	0.979994
T126.CTCTACGCATCCCACT	Basal cell	Basal resting	1	Basal resting	0.769293	Basal resting	0.361448	Basal resting	0.580003
T126.CTCTACGCATCCGTGG	Basal cell	Basal resting	0.858185	Basal resting	0.0986996	Basal resting	0.327086	Basal resting	0.820011
T126.CTCTACGTCTTCAACT	Suprabasal cell	Suprabasal	0.563124	Suprabasal	0.14343	Suprabasal	1	Suprabasal	0.960008
T126.CTCTGGTAGATCTGAA	Suprabasal cell	Suprabasal	0.915736	Suprabasal	0.0520024	Suprabasal	0.810568	Suprabasal	0.780032
T126.CTCTGGTCACTTCTGC	Suprabasal cell	Suprabasal	0.875503	Suprabasal	0.961024	Suprabasal	1	Suprabasal	0.980002
T126.CTCTGGTCATACGCTA	Ciliated cell	Multiciliated (non-nasal)	0.962305	Multiciliated (non-nasal)	0.98981	Multiciliated (non-nasal)	0.316566	Multiciliated (non-nasal)	1
T126.CTCTGGTGTAGCTAAA	Goblet cell	Club (non-nasal)	0.429103	Goblet (nasal)	0.222439	unassigned	0.0108674	Goblet (bronchial)	0.440022
T126.CTGAAACTCCACTCCA	Suprabasal cell	Suprabasal	0.887227	Suprabasal	0.930581	Suprabasal	1	Suprabasal	0.960009
T126.CTGAAACTCTTGTACT	Suprabasal cell	Suprabasal	0.950004	Suprabasal	0.883417	Suprabasal	1	Suprabasal	0.919999
T126.CTGAAGTAGGCAAAGA	Suprabasal cell	Suprabasal	0.971773	Suprabasal	0.5082	Suprabasal	1	Suprabasal	0.699993
T126.CTGAAGTCACGAAGCA	Ciliated cell	Multiciliated (non-nasal)	1	Multiciliated (non-nasal)	0.999424	Multiciliated (non-nasal)	0.138635	Multiciliated (non-nasal)	1
T126.CTGAAGTGTAAGTTCC	Basal cell	Basal resting	0.769874	Basal resting	0.859827	Basal resting	0.130458	Basal resting	0.920005
T126.CTGATAGAGCCAGTAG	Basal cell	Basal resting	0.927856	Basal resting	0.984456	Basal resting	0.32359	Basal resting	0.959996
T126.CTGATAGAGCCCAGCT	Goblet cell	Club (non-nasal)	0.408888	Goblet (nasal)	0.0237745	unassigned	0.038326	Club (non-nasal)	0.440075
T126.CTGATAGCACTGCCAG	Suprabasal cell	Suprabasal	0.901656	Suprabasal	0.999189	Suprabasal	1	Suprabasal	1
T126.CTGATAGGTTGAACTC	Suprabasal cell	Club (nasal)	0.53951	Suprabasal	0.993196	Suprabasal	1	Suprabasal	1
T126.CTGATAGTCGCAAACT	Suprabasal cell	Suprabasal	0.892234	Suprabasal	0.502289	Suprabasal	1	Suprabasal	1
T126.CTGCCTAAGCTAGGCA	Basal cell	Basal resting	1	Basal resting	0.83649	Basal resting	0.118343	Suprabasal	0.500037
T126.CTGCCTATCCAAACAC	Basal cell	Basal resting	0.980653	Basal resting	0.965012	unassigned	0.0419901	Basal resting	0.960003
T126.CTGCGGAAGCCCAACC	Suprabasal cell	Suprabasal	0.982727	Multiciliated (non-nasal)	0.881773	Suprabasal	1	Suprabasal	0.86004
T126.CTGCTGTAGTCAAGCG	Goblet cell	Goblet (nasal)	0.835178	Goblet (nasal)	0.543149	unassigned	0.0115426	Goblet (nasal)	0.480003
T126.CTGCTGTCAGACAGGT	Goblet cell	Club (non-nasal)	0.543727	Goblet (nasal)	0.155929	unassigned	0.0112022	Club (non-nasal)	0.420027
T126.CTGCTGTTCCCAAGAT	Suprabasal cell	Suprabasal	0.868046	Suprabasal	0.157219	Suprabasal	0.794714	Suprabasal	0.880006
T126.CTGGTCTGTTCAGGCC	Suprabasal cell	Suprabasal	0.573901	Suprabasal	0.9913	Suprabasal	1	Suprabasal	1
T126.CTGTGCTCATGAGCGA	Suprabasal cell	Suprabasal	0.95795	Suprabasal	0.376236	Suprabasal	1	Suprabasal	1
T126.CTGTGCTGTGTTGAGG	Basal cell	Basal resting	0.857447	Suprabasal	0.93662	Basal resting	0.735329	Basal resting	0.519987
T126.CTGTTTACAGGTCGTC	Ciliated cell	Multiciliated (non-nasal)	0.914482	Multiciliated (non-nasal)	0.915998	Multiciliated (non-nasal)	0.320083	Multiciliated (non-nasal)	1
T126.CTTAACTGTCGCATCG	Basal cell	Basal resting	0.948959	Suprabasal	0.777658	unassigned	0.0448272	Basal resting	0.759995
T126.CTTACCGGTGTTGGGA	Basal cell	Basal resting	1	Basal resting	0.688108	Basal resting	0.128426	Basal resting	0.720002
T126.CTTACCGTCGATCCCT	Ciliated cell	Multiciliated (non-nasal)	0.946021	Multiciliated (non-nasal)	0.985984	Multiciliated (non-nasal)	0.78661	Multiciliated (non-nasal)	1
T126.CTTACCGTCGTACGGC	Goblet cell	Club (non-nasal)	0.850663	Goblet (nasal)	0.105213	unassigned	0.0448272	Club (non-nasal)	0.840001
T126.CTTAGGACAGGCTGAA	Suprabasal cell	Suprabasal	0.962688	Suprabasal	0.995818	Suprabasal	1	Suprabasal	0.880019
T126.CTTAGGAGTTGCCTCT	Suprabasal cell	Club (nasal)	0.481223	Suprabasal	0.726932	Suprabasal	0.794714	Suprabasal	1
T126.CTTCTCTAGGCAAAGA	Suprabasal cell	Suprabasal	0.903572	Suprabasal	0.989404	Suprabasal	1	Suprabasal	0.960007
T126.CTTCTCTAGTCAATAG	Suprabasal cell	Suprabasal	0.958864	Suprabasal	0.840916	Suprabasal	0.81446	Suprabasal	0.98
T126.CTTCTCTCAAATTGCC	Goblet cell	Goblet (nasal)	0.588573	Goblet (nasal)	0.141978	Club (non-nasal)	0.132496	Goblet (nasal)	0.539958
T126.CTTCTCTCAACGCACC	Suprabasal cell	Suprabasal	0.903492	Suprabasal	0.300767	Suprabasal	1	Suprabasal	0.900006
T126.CTTCTCTCACCAGGCT	Basal cell	Basal resting	0.77458	Basal resting	0.0860435	Basal resting	0.124376	Suprabasal	1
T126.CTTCTCTCATGGTAGG	Suprabasal cell	Suprabasal	0.897499	Suprabasal	0.322365	Suprabasal	1	Suprabasal	1
T126.CTTCTCTGTCCAAGTT	Tuft cell	Tuft	0.698098	Ionocyte	0.999927	Tuft	1	Tuft	0.719896
T126.CTTGGCTAGCCATCGC	Suprabasal cell	Suprabasal	0.743365	Suprabasal	0.730416	Suprabasal	1	Suprabasal	0.820029
T126.CTTGGCTTCTCACATT	Suprabasal cell	Suprabasal	0.576641	Suprabasal	0.997244	Suprabasal	1	Suprabasal	1
T126.CTTTGCGAGTAAGTAC	Ciliated cell	Multiciliated (non-nasal)	0.59995	Multiciliated (non-nasal)	0.996422	Multiciliated (non-nasal)	0.78661	Multiciliated (non-nasal)	1
T126.CTTTGCGCATGCAACT	Basal cell	Basal resting	0.968573	Basal resting	0.984342	unassigned	0.0410611	Suprabasal	0.760039
T126.GAAACTCTCCTAAGTG	Suprabasal cell	Club (nasal)	0.677172	Suprabasal	0.636349	Suprabasal	0.806648	Suprabasal	1
T126.GAAATGACAATCTACG	Basal cell	Basal resting	0.968154	Basal resting	0.554036	Basal resting	0.126398	Basal resting	0.679976
T126.GAACATCCAGACGCTC	Basal cell	Basal resting	0.837491	Suprabasal	0.863971	Suprabasal	0.138635	Basal resting	0.859994
T126.GAACATCGTCTGGAGA	Suprabasal cell	Suprabasal	0.934541	Suprabasal	0.44701	Suprabasal	1	Suprabasal	1
T126.GAACCTAAGTGGAGAA	Suprabasal cell	Suprabasal	0.594344	Suprabasal	0.138109	Suprabasal	0.810568	Suprabasal	0.820117
T126.GAACCTAAGTTAAGTG	Basal cell	Basal resting	0.850697	Suprabasal	0.510161	unassigned	0.0419901	Basal resting	0.859998
T126.GAACGGAAGTGTTAGA	Basal cell	Basal resting	0.664721	Basal resting	0.307937	Suprabasal	0.138635	Suprabasal	0.86
T126.GAACGGAGTCTACCTC	Suprabasal cell	Suprabasal	0.725073	Suprabasal	0.744673	Suprabasal	1	Suprabasal	0.960007
T126.GAACGGAGTGAGGGTT	Ciliated cell	Multiciliated (non-nasal)	1	Multiciliated (non-nasal)	0.0400797	Multiciliated (non-nasal)	0.790677	Multiciliated (non-nasal)	0.859786
T126.GAACGGATCGAGCCCA	Suprabasal cell	Suprabasal	0.907122	Suprabasal	0.797109	Suprabasal	1	Suprabasal	0.900037
T126.GAACGGATCTCGATGA	Goblet cell	Goblet (nasal)	0.49612	Goblet (nasal)	0.0197693	unassigned	0.0401407	Suprabasal	0.419933
T126.GAAGCAGAGCTAGCCC	Suprabasal cell	Suprabasal	0.837735	Suprabasal	0.978471	Suprabasal	1	Suprabasal	1
T126.GAAGCAGCACTTCTGC	Ciliated cell	Multiciliated (non-nasal)	0.93273	Multiciliated (non-nasal)	0.999266	Multiciliated (non-nasal)	1	Multiciliated (non-nasal)	1
T126.GAAGCAGCATAACCTG	Suprabasal cell	Club (nasal)	0.498701	Suprabasal	0.754103	Suprabasal	1	Suprabasal	0.980004
T126.GAAGCAGCATTCTTAC	Basal cell	Basal resting	1	Basal resting	0.557445	Basal resting	0.144809	Suprabasal	0.680053
T126.GAAGCAGGTGCTCTTC	Basal cell	Basal resting	0.991719	Basal resting	0.755401	Basal resting	0.120348	Suprabasal	0.680062
T126.GAATAAGAGCTTCGCG	Basal cell	Basal resting	0.989675	Basal resting	0.99771	Basal resting	0.144809	Suprabasal	0.819989
T126.GAATGAAAGATGTGGC	Suprabasal cell	Suprabasal	0.804465	Suprabasal	0.956938	Suprabasal	1	Suprabasal	1
T126.GAATGAAAGTGCCATT	Basal cell	Basal resting	0.866813	Basal resting	0.516919	Suprabasal	0.126398	Basal resting	0.699995
T126.GAATGAATCTAACTTC	Basal cell	Basal resting	0.850305	Basal resting	0.940003	unassigned	0.0448272	Suprabasal	0.519995
T126.GACACGCAGCTGATAA	Basal cell	Basal resting	0.979544	Basal resting	0.26267	unassigned	0.0429275	Suprabasal	0.779888
T126.GACACGCGTCAGAGGT	Suprabasal cell	Basal resting	0.727133	Suprabasal	0.891789	Suprabasal	0.802699	Suprabasal	0.920026
T126.GACACGCTCTGGCGTG	Ciliated cell	Multiciliated (non-nasal)	0.976552	Multiciliated (non-nasal)	0.527772	Multiciliated (non-nasal)	0.806648	Multiciliated (non-nasal)	1
T126.GACACGCTCTGTCTAT	Basal cell	Suprabasal	0.819774	Suprabasal	0.996853	Suprabasal	0.330572	Hillock-like	0.779972
T126.GACAGAGAGCGTGTCC	Ciliated cell	Multiciliated (non-nasal)	0.984849	Multiciliated (non-nasal)	0.196701	Multiciliated (non-nasal)	0.351257	Multiciliated (non-nasal)	0.960052
T126.GACAGAGCAAAGCAAT	Pulmonary neuroendocrine cell	Neuroendocrine	1	Neuroendocrine	0.989415	unassigned	0.0457894	Neuroendocrine	1
T126.GACAGAGCAAGCCGTC	Suprabasal cell	Suprabasal	0.759517	Suprabasal	0.984383	Suprabasal	1	Suprabasal	1
T126.GACAGAGGTAGCGCAA	Suprabasal cell	Suprabasal	0.891458	Suprabasal	0.990551	Suprabasal	0.364822	Suprabasal	1
T126.GACAGAGTCCAAACTG	Suprabasal cell	Suprabasal	0.740958	Suprabasal	0.350852	Suprabasal	1	Suprabasal	0.979996
T126.GACCAATCATCGGGTC	Basal cell	Basal resting	0.839054	Basal resting	0.627528	Basal resting	0.130458	Suprabasal	0.880005
T126.GACCAATGTACCATCA	Basal cell	Basal resting	1	Basal resting	0.498873	Suprabasal	0.140689	Basal resting	0.780001
T126.GACCAATTCTCCGGTT	Suprabasal cell	Suprabasal	0.861612	Suprabasal	0.372235	Suprabasal	1	Suprabasal	0.879919
T126.GACGCGTAGTCGCCGT	Suprabasal cell	Suprabasal	0.814311	Suprabasal	0.977308	Suprabasal	0.730838	Suprabasal	1
T126.GACGCGTAGTTTCCTT	Tuft cell	Ionocyte	0.692575	Suprabasal	0.884234	Tuft	1	Tuft	0.43967
T126.GACGCGTCAGACAAAT	Suprabasal cell	Suprabasal	0.57167	Suprabasal	0.76551	Suprabasal	1	Suprabasal	1
T126.GACGCGTCAGACAAGC	Ciliated cell	Multiciliated (non-nasal)	0.780643	Multiciliated (non-nasal)	0.716699	Multiciliated (non-nasal)	0.806648	Multiciliated (non-nasal)	1
T126.GACGCGTGTTACGACT	Suprabasal cell	Suprabasal	0.885885	Suprabasal	0.657783	Suprabasal	1	Suprabasal	1
T126.GACGGCTAGCTAGCCC	Basal cell	Basal resting	0.778717	Basal resting	0.101377	Basal resting	0.327086	Suprabasal	0.640002
T126.GACGGCTAGTGAAGTT	Ciliated cell	Multiciliated (non-nasal)	0.654321	Multiciliated (non-nasal)	0.999971	Multiciliated (non-nasal)	0.765811	Multiciliated (non-nasal)	1
T126.GACGGCTGTCATACTG	Basal cell	Suprabasal	0.709269	Suprabasal	0.208991	Suprabasal	0.354665	Suprabasal	0.93999
T126.GACGGCTGTTCAGACT	Ciliated cell	Multiciliated (non-nasal)	0.825913	Multiciliated (non-nasal)	0.988765	Multiciliated (non-nasal)	0.798721	Multiciliated (non-nasal)	1
T126.GACGGCTTCGGTGTTA	Basal cell	Basal resting	0.805147	Basal resting	0.433614	Suprabasal	0.136584	Basal resting	0.799998
T126.GACGTGCAGACCTAGG	Suprabasal cell	Suprabasal	0.544878	Suprabasal	0.880276	Suprabasal	0.782512	Suprabasal	1
T126.GACGTGCAGATGTAAC	Suprabasal cell	Club (nasal)	0.636746	Suprabasal	0.0350326	Suprabasal	1	Suprabasal	1
T126.GACGTGCAGGCTCAGA	Suprabasal cell	Suprabasal	0.827552	Suprabasal	0.754409	Suprabasal	1	Hillock-like	0.840037
T126.GACGTGCTCAACCATG	Ciliated cell	Multiciliated (non-nasal)	1	Multiciliated (non-nasal)	0.976787	Multiciliated (non-nasal)	0.361448	Multiciliated (non-nasal)	1
T126.GACGTGCTCTGCTTGC	Basal cell	Basal resting	1	Basal resting	0.665939	Basal resting	0.138635	Basal resting	0.739996
T126.GACGTTACAGCAGTTT	Suprabasal cell	Suprabasal	0.590142	Suprabasal	0.267064	Suprabasal	1	Suprabasal	0.980013
T126.GACGTTATCCGCAAGC	Ciliated cell	Multiciliated (non-nasal)	0.935533	Multiciliated (non-nasal)	0.99138	Multiciliated (non-nasal)	0.794714	Multiciliated (non-nasal)	1
T126.GACTAACAGAGTGAGA	Ciliated cell	Multiciliated (non-nasal)	0.867055	Multiciliated (non-nasal)	0.99886	Multiciliated (non-nasal)	0.798721	Multiciliated (non-nasal)	1
T126.GACTAACAGCTAGGCA	Goblet cell	Goblet (nasal)	0.59748	Goblet (nasal)	0.131495	unassigned	0.00958595	Suprabasal	0.319906
T126.GACTAACAGTCCCACG	Suprabasal cell	Suprabasal	0.935672	Suprabasal	0.992254	Suprabasal	1	Suprabasal	0.960003
T126.GACTAACCATCGGTTA	Ciliated cell	Multiciliated (non-nasal)	0.913766	Multiciliated (non-nasal)	0.928891	Multiciliated (non-nasal)	0.124376	Multiciliated (non-nasal)	1
T126.GACTACAAGGACTGGT	Basal cell	Basal resting	0.971404	Basal resting	0.845467	Basal resting	0.354665	Basal resting	0.820017
T126.GACTACACATACTACG	Suprabasal cell	Suprabasal	0.906294	Suprabasal	0.983744	Suprabasal	1	Suprabasal	1
T126.GACTACAGTTAAGACA	Suprabasal cell	Suprabasal	0.672964	Suprabasal	0.520591	Suprabasal	1	Suprabasal	0.919987
T126.GACTACAGTTAGATGA	Suprabasal cell	Suprabasal	0.872694	Suprabasal	0.670593	Suprabasal	1	Suprabasal	0.939999
T126.GACTACATCTGTTTGT	Goblet cell	Goblet (nasal)	0.485578	Goblet (nasal)	0.211211	unassigned	0.0448272	Suprabasal	0.640015
T126.GACTGCGTCTCTGTCG	Suprabasal cell	Suprabasal	0.961485	Suprabasal	0.548824	Suprabasal	1	Hillock-like	0.71997
T126.GAGCAGAAGACAAAGG	Basal cell	Basal resting	0.888694	Basal resting	0.525255	Basal resting	0.128426	Suprabasal	0.920008
T126.GAGCAGAAGACGCTTT	Suprabasal cell	Suprabasal	0.893275	Suprabasal	0.620287	Suprabasal	1	Suprabasal	0.960013
T126.GAGCAGACACTTCTGC	Goblet cell	Goblet (nasal)	0.5198	Goblet (nasal)	0.0138711	unassigned	0.0108674	Suprabasal	0.539943
T126.GAGCAGAGTACTTAGC	Basal cell	Basal resting	0.779544	Basal resting	0.243548	Basal resting	0.138635	Suprabasal	0.700015
T126.GAGCAGAGTCGAATCT	Basal cell	Suprabasal	0.498534	Suprabasal	0.899925	unassigned	0.039229	Suprabasal	0.879982
T126.GAGCAGAGTCGACTGC	Suprabasal cell	Suprabasal	0.977518	Multiciliated (non-nasal)	0.491041	Suprabasal	1	Suprabasal	0.939977
T126.GAGCAGATCCCACTTG	Suprabasal cell	Club (nasal)	0.653258	Suprabasal	0.975806	Suprabasal	1	Suprabasal	1
T126.GAGCAGATCGGCGGTT	Suprabasal cell	Suprabasal	0.989405	Suprabasal	0.956028	Suprabasal	1	Suprabasal	0.959997
T126.GAGCAGATCTCGTATT	Suprabasal cell	Suprabasal	0.959676	Suprabasal	0.204526	Suprabasal	1	Suprabasal	1
T126.GAGGTGACAGGGTATG	Ciliated cell	Multiciliated (non-nasal)	0.90809	Multiciliated (non-nasal)	0.895518	Multiciliated (non-nasal)	0.782512	Multiciliated (non-nasal)	1
T126.GAGGTGACATGCAACT	Suprabasal cell	Suprabasal	0.730343	Suprabasal	0.935692	Suprabasal	1	Suprabasal	0.899986
T126.GAGGTGAGTCTCAACA	Basal cell	Basal resting	1	Suprabasal	0.91127	Basal resting	0.126398	Basal resting	0.760006
T126.GAGTCCGGTCCAGTTA	Suprabasal cell	Suprabasal	0.693295	Suprabasal	0.282567	Suprabasal	1	Suprabasal	0.980013
T126.GATCAGTAGGATGGAA	Basal cell	Basal resting	0.889242	Basal resting	0.144281	Basal resting	0.302394	Basal resting	0.860003
T126.GATCAGTTCTGCCAGG	Suprabasal cell	Suprabasal	0.808618	Suprabasal	0.261924	Suprabasal	0.802699	Hillock-like	0.580055
T126.GATCGATAGCCCGAAA	Goblet cell	Club (non-nasal)	0.623478	Goblet (nasal)	0.124302	unassigned	0.0429275	Club (non-nasal)	0.56006
T126.GATCGATAGCTTTGGT	Suprabasal cell	Club (nasal)	0.499271	Suprabasal	0.901015	Suprabasal	1	Suprabasal	0.939998
T126.GATCGCGGTACATGTC	Basal cell	Basal resting	1	Basal resting	0.0265899	Suprabasal	0.142748	Basal resting	0.819995
T126.GATCGCGTCCTAGGGC	Suprabasal cell	Suprabasal	0.546284	Suprabasal	0.832509	Suprabasal	1	Suprabasal	0.880013
T126.GATCGTAAGACTGGGT	Suprabasal cell	Suprabasal	0.711939	Suprabasal	0.921567	Suprabasal	1	Suprabasal	1
T126.GATCGTAAGGACATTA	Ciliated cell	Multiciliated (non-nasal)	0.997498	Multiciliated (non-nasal)	0.876794	Multiciliated (non-nasal)	0.128426	Multiciliated (non-nasal)	1
T126.GATCGTAGTGCCTTGG	Basal cell	Basal resting	0.949366	Basal resting	0.994549	Basal resting	0.337511	Basal resting	0.519982
T126.GATCGTATCAACGGCC	Suprabasal cell	Suprabasal	0.842238	Suprabasal	0.985227	Suprabasal	1	Suprabasal	0.860009
T126.GATCGTATCCGGCACA	Suprabasal cell	Suprabasal	0.883229	Suprabasal	0.9874	Suprabasal	0.374876	Suprabasal	0.979995
T126.GATCGTATCGCAGGCT	Goblet cell	Goblet (nasal)	0.44557	Goblet (nasal)	0.0172462	unassigned	0.0108674	Suprabasal	0.520024
T126.GATCTAGAGGCCATAG	Ciliated cell	Multiciliated (non-nasal)	0.937306	Multiciliated (non-nasal)	0.719596	Multiciliated (non-nasal)	0.726312	Multiciliated (non-nasal)	1
T126.GATGAAAAGCGTTGCC	Goblet cell	Club (non-nasal)	0.721858	Goblet (nasal)	0.64039	unassigned	0.00262383	Goblet (bronchial)	0.800007
T126.GATGAAACAGGTCCAC	Suprabasal cell	Suprabasal	0.712592	Suprabasal	0.80944	Suprabasal	1	Suprabasal	0.980007
T126.GATGAAACAGTCAGAG	Basal cell	Basal resting	0.979722	Suprabasal	0.857789	Basal resting	0.32359	Basal resting	0.719997
T126.GATGAAAGTGTCGCTG	Suprabasal cell	Suprabasal	0.90527	Suprabasal	0.695019	Suprabasal	1	Suprabasal	1
T126.GATGAGGAGTCGAGTG	Basal cell	Basal resting	0.962363	Basal resting	0.391686	Basal resting	0.351257	Suprabasal	0.580003
T126.GATGAGGCAATCAGAA	Suprabasal cell	Suprabasal	0.650341	Suprabasal	0.81683	Suprabasal	1	Suprabasal	0.839957
T126.GATGAGGGTTGGACCC	Basal cell	Basal resting	0.987539	Basal resting	0.41886	Basal resting	0.136584	Suprabasal	0.540028
T126.GATTCAGAGCAAATCA	Suprabasal cell	Suprabasal	0.556669	Suprabasal	0.993515	Suprabasal	1	Suprabasal	0.920013
T126.GATTCAGGTAACGACG	Suprabasal cell	Suprabasal	0.946076	Suprabasal	0.985711	Suprabasal	0.798721	Suprabasal	0.939998
T126.GATTCAGGTACCTACA	Ciliated cell	Multiciliated (non-nasal)	0.941416	Multiciliated (non-nasal)	0.640745	Multiciliated (non-nasal)	0.364822	Multiciliated (non-nasal)	1
T126.GATTCAGGTCAGAAGC	Ciliated cell	Multiciliated (non-nasal)	0.961814	Multiciliated (non-nasal)	0.990178	Multiciliated (non-nasal)	1	Multiciliated (non-nasal)	1
T126.GATTCAGTCACTTACT	Suprabasal cell	Suprabasal	0.875479	Suprabasal	0.0610862	Suprabasal	0.782512	Suprabasal	0.899997
T126.GATTCAGTCCTTGGTC	Suprabasal cell	Suprabasal	1	Suprabasal	0.421584	Suprabasal	1	Hillock-like	1
T126.GCAAACTCACCCATTC	Ciliated cell	Multiciliated (non-nasal)	0.986669	Multiciliated (non-nasal)	0.968386	Multiciliated (non-nasal)	0.371536	Multiciliated (non-nasal)	1
T126.GCAATCAAGCTCCTCT	Suprabasal cell	Suprabasal	0.649601	Suprabasal	0.626707	Suprabasal	0.81446	Suprabasal	1
T126.GCAATCACACAGAGGT	Suprabasal cell	Suprabasal	0.828913	Suprabasal	0.957117	Suprabasal	1	Suprabasal	1
T126.GCAATCAGTAGAGGAA	Basal cell	Suprabasal	0.556491	Basal resting	0.0145188	Basal resting	0.277223	Suprabasal	1
T126.GCAATCAGTTGACGTT	Basal cell	Basal resting	0.728782	Basal resting	0.977157	Suprabasal	0.142748	Suprabasal	0.620043
T126.GCAATCATCAGTACGT	Suprabasal cell	Suprabasal	0.885213	Suprabasal	0.111245	Suprabasal	1	Suprabasal	0.859998
T126.GCACATAGTAAGTGGC	Ciliated cell	Multiciliated (non-nasal)	0.910253	Multiciliated (non-nasal)	0.962713	Multiciliated (non-nasal)	0.134538	Multiciliated (non-nasal)	1
T126.GCACATATCAAAGACA	Basal cell	Suprabasal	0.622558	Suprabasal	0.892943	Basal resting	0.358062	Suprabasal	0.940003
T126.GCACTCTAGGAATGGA	Basal cell	Basal resting	0.945339	Suprabasal	0.988882	Basal resting	0.136584	Basal resting	0.900005
T126.GCACTCTCAATGGACG	Goblet cell	Club (non-nasal)	0.742881	Goblet (nasal)	0.00946934	unassigned	0.0115426	Club (non-nasal)	0.480089
T126.GCACTCTGTGTTTGTG	Suprabasal cell	Suprabasal	0.786598	Suprabasal	0.833743	Suprabasal	1	Suprabasal	1
T126.GCAGCCAAGAAACGAG	Suprabasal cell	Suprabasal	0.827413	Suprabasal	0.45491	Suprabasal	1	Suprabasal	0.960009
T126.GCAGCCAAGAGTACCG	Suprabasal cell	Suprabasal	0.789267	Suprabasal	0.857353	Suprabasal	1	Suprabasal	1
T126.GCAGCCAAGGCCGAAT	Suprabasal cell	Suprabasal	0.935865	Suprabasal	0.407966	Suprabasal	1	Suprabasal	0.760064
T126.GCAGCCACAGATGGGT	Suprabasal cell	Club (nasal)	0.631226	Suprabasal	0.527712	Suprabasal	1	Suprabasal	1
T126.GCAGCCATCGGAAACG	Suprabasal cell	Suprabasal	0.654777	Suprabasal	0.976611	Suprabasal	1	Suprabasal	1
T126.GCAGCCATCTCTGCTG	Ciliated cell	Multiciliated (non-nasal)	0.69455	Multiciliated (non-nasal)	0.999875	Multiciliated (non-nasal)	0.354665	Multiciliated (non-nasal)	1
T126.GCAGTTAAGCCCGAAA	Basal cell	Basal resting	0.863145	Suprabasal	0.101803	unassigned	0.0401407	Basal resting	0.499978
T126.GCAGTTAAGCTTCGCG	Basal cell	Basal resting	1	Basal resting	0.969594	unassigned	0.0429275	Suprabasal	0.520024
T126.GCAGTTAGTTGTTTGG	Suprabasal cell	Suprabasal	0.802627	Suprabasal	0.996739	Suprabasal	0.806648	Suprabasal	0.980006
T126.GCATACACAGCCTATA	Suprabasal cell	Suprabasal	0.828169	Suprabasal	0.577376	Suprabasal	1	Suprabasal	1
T126.GCATACAGTCATTAGC	Suprabasal cell	Suprabasal	0.808748	Suprabasal	0.57677	Suprabasal	1	Suprabasal	0.96
T126.GCATGATCACAGCGTC	Basal cell	Basal resting	0.676666	Suprabasal	0.981798	Suprabasal	0.130458	Suprabasal	0.76004
T126.GCATGATCACCGTTGG	Suprabasal cell	Suprabasal	0.803019	Suprabasal	0.689556	Suprabasal	1	Suprabasal	0.979998
T126.GCATGATCATATGAGA	Tuft cell	Tuft	0.605433	Ionocyte	0.938495	Tuft	1	Tuft	0.700068
T126.GCATGATGTCTAGTGT	Basal cell	Basal resting	0.952231	Basal resting	0.985917	Basal resting	0.320083	Suprabasal	0.640016
T126.GCATGATTCTCGCTTG	Suprabasal cell	Goblet (nasal)	0.44849	Suprabasal	0.690645	Suprabasal	1	Suprabasal	0.839966
T126.GCATGCGAGAGACGAA	Basal cell	Basal resting	0.895341	Basal resting	0.276179	Basal resting	0.351257	Suprabasal	1
T126.GCATGCGCACGAAAGC	Basal cell	Basal resting	0.861059	Basal resting	0.221967	unassigned	0.0365469	Suprabasal	0.760037
T126.GCATGCGGTATCGCAT	Ciliated cell	Multiciliated (non-nasal)	0.933572	Multiciliated (non-nasal)	0.999979	Multiciliated (non-nasal)	0.358062	Multiciliated (non-nasal)	1
T126.GCATGTAAGTGAAGAG	Basal cell	Basal resting	1	Basal resting	0.960941	Basal resting	0.337511	Basal resting	0.680007
T126.GCATGTAAGTTGAGAT	Suprabasal cell	Club (nasal)	0.703585	Suprabasal	0.798347	Suprabasal	1	Suprabasal	1
T126.GCATGTAGTCGTGGCT	Suprabasal cell	Suprabasal	0.879916	Suprabasal	0.946555	Suprabasal	1	Suprabasal	0.939986
T126.GCATGTAGTTCGAATC	Basal cell	Basal resting	0.952953	Basal resting	0.965795	Basal resting	0.126398	Basal resting	0.879995
T126.GCCAAATCAATAGCAA	Basal cell	Basal resting	0.972037	Suprabasal	0.490287	Basal resting	0.327086	Basal resting	0.759989
T126.GCCTCTAAGTTAACGA	Basal cell	Basal resting	1	Suprabasal	0.0824649	Basal resting	0.140689	Suprabasal	0.859994
T126.GCCTCTATCAGGCCCA	Suprabasal cell	Suprabasal	0.847094	Suprabasal	0.616176	Suprabasal	1	Hillock-like	0.640011
T126.GCCTCTATCCGCGGTA	Ciliated cell	Multiciliated (non-nasal)	0.714627	Multiciliated (non-nasal)	0.999937	Multiciliated (non-nasal)	1	Multiciliated (non-nasal)	1
T126.GCGACCATCATGTCCC	Basal cell	Suprabasal	0.72154	Suprabasal	0.65289	Basal resting	0.374876	Suprabasal	0.760027
T126.GCGAGAAGTGAACCTT	Basal cell	Basal resting	0.977069	Basal resting	0.316392	Basal resting	0.122359	Basal resting	0.740026
T126.GCGAGAATCTCTGCTG	Suprabasal cell	Suprabasal	0.611574	Suprabasal	0.637471	Suprabasal	1	Suprabasal	1
T126.GCGCAACTCAGCTGGC	Suprabasal cell	Basal resting	0.589135	Suprabasal	0.0718172	Suprabasal	1	Suprabasal	0.840007
T126.GCGCAACTCCTAAGTG	Suprabasal cell	Suprabasal	0.801548	Suprabasal	0.126308	Suprabasal	1	Suprabasal	1
T126.GCGCAGTTCATTGCGA	Basal cell	Basal resting	0.894358	Suprabasal	0.0185393	Basal resting	0.128426	Suprabasal	0.599998
T126.GCGCGATCACGCGAAA	Goblet cell	Goblet (nasal)	0.788363	Goblet (nasal)	0.0344315	unassigned	0.039229	Suprabasal	0.480033
T126.GCGCGATCAGATTGCT	Suprabasal cell	Suprabasal	0.802878	Suprabasal	0.706658	Suprabasal	1	Suprabasal	1
T126.GCGCGATGTAGGCTGA	Suprabasal cell	Suprabasal	0.635574	Suprabasal	0.78777	Suprabasal	1	Suprabasal	1
T126.GCGCGATGTCTAGAGG	Basal cell	Basal resting	0.940585	Suprabasal	0.321932	Basal resting	0.134538	Suprabasal	0.560051
T126.GCGGGTTCACGCGAAA	Basal cell	Basal resting	0.987374	Basal resting	0.987232	Basal resting	0.128426	Basal resting	0.979999
T126.GCGGGTTTCGGTTCGG	Basal cell	Basal resting	0.937913	Basal resting	0.44362	Suprabasal	0.364822	Basal resting	0.799947
T126.GCGGGTTTCTCCAACC	Ciliated cell	Multiciliated (non-nasal)	1	Multiciliated (non-nasal)	0.952934	Multiciliated (non-nasal)	1	Multiciliated (non-nasal)	1
T126.GCTCCTACAATCACAC	Suprabasal cell	Suprabasal	0.969537	Suprabasal	0.459241	Suprabasal	1	Suprabasal	0.800006
T126.GCTCCTAGTTCCGTCT	Suprabasal cell	Suprabasal	0.933357	Suprabasal	0.553737	Suprabasal	0.78661	Suprabasal	0.940027
T126.GCTCTGTAGGTGTTAA	Suprabasal cell	Suprabasal	0.767475	Suprabasal	0.968462	Suprabasal	1	Suprabasal	0.920012
T126.GCTCTGTCAAGCTGTT	Basal cell	Basal resting	1	Basal resting	0.391246	unassigned	0.0457894	Basal resting	0.580011
T126.GCTCTGTGTTCGAATC	Suprabasal cell	Suprabasal	0.989472	Suprabasal	0.993323	Suprabasal	1	Suprabasal	0.979989
T126.GCTCTGTTCAGCGATT	Basal cell	Basal resting	1	Suprabasal	0.996904	Suprabasal	0.136584	Suprabasal	0.580009
T126.GCTGCAGAGGCTAGAC	Suprabasal cell	Suprabasal	0.952644	Suprabasal	0.976345	Suprabasal	1	Suprabasal	0.980007
T126.GCTGCAGAGGGCTCTC	Suprabasal cell	Suprabasal	0.942501	Suprabasal	0.933263	Suprabasal	1	Suprabasal	0.980002
T126.GCTGCAGCACTCAGGC	Suprabasal cell	Basal resting	0.800909	Suprabasal	0.657862	Suprabasal	1	Suprabasal	0.960009
T126.GCTGCAGGTATAAACG	Suprabasal cell	Suprabasal	0.952395	Suprabasal	0.619811	Suprabasal	1	Suprabasal	0.960003
T126.GCTGCAGTCTAGCACA	Suprabasal cell	Suprabasal	0.95945	Suprabasal	0.940326	Suprabasal	1	Suprabasal	1
T126.GCTGCGAAGAACAATC	Suprabasal cell	Suprabasal	0.866191	Suprabasal	0.964905	Suprabasal	1	Suprabasal	0.960011
T126.GCTGCGAAGCTAACTC	Suprabasal cell	Suprabasal	0.992192	Suprabasal	0.80695	Suprabasal	1	Suprabasal	0.859992
T126.GCTGCGACACGGTGTC	Suprabasal cell	Suprabasal	0.941034	Suprabasal	0.520719	Suprabasal	1	Suprabasal	0.820038
T126.GCTGCGAGTGCCTGTG	Basal cell	Basal resting	0.969763	Suprabasal	0.0967217	Basal resting	0.124376	Suprabasal	0.66001
T126.GCTGCGAGTGTTGAGG	Ciliated cell	Multiciliated (non-nasal)	0.98246	Multiciliated (non-nasal)	0.986377	Multiciliated (non-nasal)	0.337511	Multiciliated (non-nasal)	1
T126.GCTGCGAGTTGAGGTG	Tuft cell	Ionocyte	0.775423	Suprabasal	0.993403	Tuft	1	Tuft	0.519891
T126.GCTGCTTAGAGGTACC	Suprabasal cell	Suprabasal	0.940152	Suprabasal	0.473762	Suprabasal	1	Suprabasal	1
T126.GCTGCTTTCCGGCACA	Suprabasal cell	Basal resting	0.701127	Suprabasal	0.919763	Suprabasal	1	Suprabasal	0.879952
T126.GCTGCTTTCGTCTGCT	Basal cell	Suprabasal	0.566654	Basal resting	0.108173	Basal resting	0.132496	Suprabasal	0.880039
T126.GCTGGGTAGAGGTACC	Suprabasal cell	Suprabasal	0.881104	Suprabasal	0.456474	Suprabasal	1	Suprabasal	1
T126.GCTGGGTAGTGAAGTT	Basal cell	Basal resting	1	Basal resting	0.236097	unassigned	0.0419901	Suprabasal	0.960006
T126.GCTGGGTGTCAGATAA	Suprabasal cell	Suprabasal	0.963396	Suprabasal	0.486789	Suprabasal	1	Suprabasal	0.979989
T126.GCTGGGTTCGGTTCGG	Ciliated cell	Multiciliated (non-nasal)	0.950798	Multiciliated (non-nasal)	0.793831	Multiciliated (non-nasal)	0.351257	Multiciliated (non-nasal)	1
T126.GCTTCCAAGCTCCCAG	Suprabasal cell	Club (nasal)	0.523701	Suprabasal	0.88871	Suprabasal	1	Suprabasal	1
T126.GCTTGAAAGTGCGTGA	Suprabasal cell	Suprabasal	1	Suprabasal	0.627235	Suprabasal	1	Hillock-like	0.580025
T126.GCTTGAAGTAGCTGCC	Suprabasal cell	Suprabasal	0.917279	Suprabasal	0.976815	Suprabasal	1	Suprabasal	0.96
T126.GGAAAGCAGTAAGTAC	Suprabasal cell	Suprabasal	0.962491	Suprabasal	0.912068	Suprabasal	1	Suprabasal	1
T126.GGAAAGCCAGCTATTG	Suprabasal cell	Suprabasal	0.60861	Suprabasal	0.950752	Suprabasal	1	Suprabasal	0.920014
T126.GGAAAGCGTTGTGGAG	Suprabasal cell	Suprabasal	0.522661	Suprabasal	0.614391	Suprabasal	1	Suprabasal	0.940021
T126.GGAAAGCTCGCTAGCG	Basal cell	Basal resting	0.96567	Basal resting	0.219948	unassigned	0.0401407	Suprabasal	0.680058
T126.GGAACTTAGCAGCGTA	Suprabasal cell	Suprabasal	1	Suprabasal	0.403827	Suprabasal	1	Suprabasal	0.96001
T126.GGAACTTCACTATCTT	Suprabasal cell	Suprabasal	0.826099	Suprabasal	0.299143	Suprabasal	1	Suprabasal	0.980011
T126.GGAATAAAGCTAAGAT	Basal cell	Basal resting	0.719536	Suprabasal	0.749123	Basal resting	0.134538	Basal resting	1
T126.GGAATAACAGGCAGTA	Ciliated cell	Multiciliated (non-nasal)	0.87281	Multiciliated (non-nasal)	0.999711	Multiciliated (non-nasal)	0.340964	Multiciliated (non-nasal)	1
T126.GGACAAGCAAGTACCT	Suprabasal cell	Suprabasal	0.678067	Suprabasal	0.958024	Suprabasal	1	Suprabasal	1
T126.GGACAAGCATGGAATA	Basal cell	Basal resting	0.911006	Basal resting	0.965818	Basal resting	0.132496	Basal resting	0.55999
T126.GGACAAGTCTTGGGTA	Ciliated cell	Multiciliated (non-nasal)	0.883827	Multiciliated (non-nasal)	0.998901	Multiciliated (non-nasal)	0.347837	Multiciliated (non-nasal)	1
T126.GGACAGAAGCCTTGAT	Suprabasal cell	Suprabasal	0.616721	Suprabasal	0.981491	Suprabasal	1	Suprabasal	0.859937
T126.GGACAGAGTCGACTAT	Suprabasal cell	Suprabasal	0.569151	Suprabasal	0.237077	Suprabasal	1	Suprabasal	1
T126.GGACAGAGTTAAGAAC	Suprabasal cell	Suprabasal	0.837723	Suprabasal	0.555662	Suprabasal	0.802699	Suprabasal	1
T126.GGACAGATCAATCACG	Basal cell	Basal resting	0.963608	Suprabasal	0.976266	unassigned	0.0356709	Suprabasal	0.600011
T126.GGACAGATCTGCGTAA	Suprabasal cell	Suprabasal	0.855286	Suprabasal	0.627659	Suprabasal	0.81446	Suprabasal	1
T126.GGACGTCAGCTAGTTC	Suprabasal cell	Suprabasal	0.76329	Suprabasal	0.963723	Suprabasal	1	Suprabasal	0.960042
T126.GGACGTCCAAAGTCAA	Suprabasal cell	Suprabasal	0.793209	Suprabasal	0.929714	Suprabasal	1	Suprabasal	0.880055
T126.GGATGTTGTAGGCTGA	Basal cell	Basal resting	0.679997	Suprabasal	0.367732	Basal resting	0.347837	Suprabasal	0.620036
T126.GGATTACAGACTAAGT	Suprabasal cell	Suprabasal	0.498328	Suprabasal	0.210007	Suprabasal	1	Suprabasal	1
T126.GGATTACAGTTAGGTA	Suprabasal cell	Suprabasal	0.589462	Suprabasal	0.210637	Suprabasal	1	Suprabasal	1
T126.GGATTACGTCACCTAA	Suprabasal cell	Suprabasal	0.907852	Suprabasal	0.428226	Suprabasal	1	Suprabasal	0.620146
T126.GGATTACGTCTCTCTG	Pulmonary neuroendocrine cell	Neuroendocrine	1	Neuroendocrine	1	Neuroendocrine	0.132496	Neuroendocrine	1
T126.GGCAATTAGCGCCTCA	Basal cell	Basal resting	0.715802	Suprabasal	0.797813	Basal resting	0.344406	Suprabasal	0.940005
T126.GGCAATTCAGCATGAG	Suprabasal cell	Suprabasal	0.843591	Suprabasal	0.367134	Suprabasal	1	Suprabasal	0.840008
T126.GGCAATTCATTACGAC	Basal cell	Basal resting	1	Basal resting	0.994075	unassigned	0.038326	Basal resting	0.759994
T126.GGCCGATGTCACTTCC	Suprabasal cell	Suprabasal	1	Suprabasal	0.975308	Suprabasal	1	Suprabasal	1
T126.GGCCGATTCAACACGT	Suprabasal cell	Suprabasal	0.990989	Suprabasal	0.258199	Suprabasal	0.81446	Suprabasal	1
T126.GGCCGATTCAGCGACC	Basal cell	Basal resting	0.982883	Basal resting	0.477768	unassigned	0.0401407	Basal resting	0.559995
T126.GGCGACTAGAAGATTC	Basal cell	Basal resting	0.846009	Basal resting	0.202509	Suprabasal	0.136584	Suprabasal	0.780066
T126.GGCGACTCAGCATACT	Ciliated cell	Multiciliated (non-nasal)	0.846178	Multiciliated (non-nasal)	0.60328	Multiciliated (non-nasal)	0.368185	Multiciliated (non-nasal)	1
T126.GGCGACTGTTATGCGT	Suprabasal cell	Suprabasal	0.9049	Suprabasal	0.996994	Suprabasal	1	Suprabasal	0.939999
T126.GGCGACTTCGTCTGAA	Goblet cell	Goblet (nasal)	0.504392	Goblet (nasal)	0.0366579	unassigned	0.0429275	Club (non-nasal)	0.42005
T126.GGCGTGTAGCCCAGCT	Basal cell	Basal resting	0.742495	Basal resting	0.083462	unassigned	0.0429275	Suprabasal	0.939996
T126.GGCGTGTAGTGTCTCA	Basal cell	Suprabasal	1	Suprabasal	0.0234264	Suprabasal	0.136584	Suprabasal	0.839932
T126.GGCGTGTGTAAGGGAA	Ciliated cell	Multiciliated (non-nasal)	0.855234	Multiciliated (non-nasal)	0.998512	Multiciliated (non-nasal)	0.344406	Multiciliated (non-nasal)	1
T126.GGCGTGTGTCCGTCAG	Suprabasal cell	Suprabasal	0.977202	Suprabasal	0.830183	Suprabasal	1	Suprabasal	1
T126.GGCGTGTGTGATGATA	Suprabasal cell	Suprabasal	0.790693	Suprabasal	0.0544797	Suprabasal	1	Suprabasal	0.740112
T126.GGCTCGAAGGAATTAC	Suprabasal cell	Suprabasal	0.897202	Suprabasal	0.997853	Suprabasal	0.790677	Suprabasal	1
T126.GGCTCGAAGTATCTCG	Suprabasal cell	Club (nasal)	0.505602	Suprabasal	0.996256	Suprabasal	1	Suprabasal	1
T126.GGCTCGACAGGGTATG	Basal cell	Basal resting	0.83964	Basal resting	0.435641	Basal resting	0.368185	Suprabasal	0.860027
T126.GGCTCGAGTCTACCTC	Ionocyte	Suprabasal	0.322788	Goblet (nasal)	0.89142	Ionocyte	1	Suprabasal	0.499861
T126.GGCTCGAGTTAGATGA	Suprabasal cell	Suprabasal	0.964597	Suprabasal	0.992927	Suprabasal	1	Suprabasal	0.959997
T126.GGCTCGAGTTCGTCTC	Suprabasal cell	Suprabasal	0.87659	Suprabasal	0.9523	Suprabasal	1	Suprabasal	0.940023
T126.GGCTCGATCCGAAGAG	Goblet cell	Club (non-nasal)	0.539897	Goblet (nasal)	0.142087	Club (non-nasal)	0.130458	Goblet (bronchial)	0.560006
T126.GGCTGGTAGATGTGTA	Basal cell	Basal resting	0.870698	Suprabasal	0.267168	Basal resting	0.136584	Basal resting	0.820006
T126.GGCTGGTAGTGGGATC	Basal cell	Basal resting	0.976029	Basal resting	0.578357	Basal resting	0.78661	Basal resting	0.900006
T126.GGCTGGTCATATGAGA	Suprabasal cell	Suprabasal	0.990097	Suprabasal	0.174416	Suprabasal	1	Suprabasal	0.800102
T126.GGCTGGTGTAGGCTGA	Suprabasal cell	Suprabasal	0.856275	Suprabasal	0.293005	Suprabasal	1	Suprabasal	0.940007
T126.GGGAATGTCCATTCTA	Basal cell	Suprabasal	1	Suprabasal	0.535161	Basal resting	0.313038	Suprabasal	0.960025
T126.GGGACCTAGAGGACGG	Basal cell	Basal resting	0.956122	Basal resting	0.865716	Basal resting	0.122359	Basal resting	0.600005
T126.GGGAGATAGTGGGATC	Suprabasal cell	Suprabasal	0.864331	Suprabasal	0.573321	Suprabasal	1	Suprabasal	0.979999
T126.GGGAGATCACCGAATT	Basal cell	Basal resting	1	Basal resting	0.933606	Basal resting	0.340964	Basal resting	0.98
T126.GGGAGATCAGTCCTTC	Suprabasal cell	Club (nasal)	0.493843	Suprabasal	0.45469	Suprabasal	1	Suprabasal	1
T126.GGGCACTAGAAGGTGA	Suprabasal cell	Suprabasal	0.926325	Suprabasal	0.5574	Suprabasal	1	Suprabasal	0.980004
T126.GGGCACTAGTGACATA	Tuft cell	Tuft	0.763269	Suprabasal	0.999971	Tuft	1	Tuft	0.63993
T126.GGGCACTTCACATACG	Suprabasal cell	Suprabasal	0.987642	Suprabasal	0.999079	Suprabasal	1	Suprabasal	0.920012
T126.GGGCATCCACCAGATT	Pulmonary neuroendocrine cell	Neuroendocrine	1	Neuroendocrine	1	Neuroendocrine	0.361448	Neuroendocrine	1
T126.GGGCATCCACCTCGGA	Suprabasal cell	Suprabasal	0.813976	Suprabasal	0.605876	Suprabasal	1	Suprabasal	0.939988
T126.GGGCATCGTCGCGGTT	Basal cell	Basal resting	0.906498	Suprabasal	0.433336	Basal resting	0.344406	Suprabasal	0.860057
T126.GGGCATCGTTATGTGC	Basal cell	Basal resting	0.901357	Basal resting	0.981996	Basal resting	0.136584	Basal resting	0.940001
T126.GGGTCTGAGAGTACAT	Suprabasal cell	Suprabasal	0.857121	Suprabasal	0.096596	Suprabasal	1	Suprabasal	0.879956
T126.GGGTCTGGTATATCCG	Ciliated cell	Multiciliated (non-nasal)	0.935916	Multiciliated (non-nasal)	0.95439	Multiciliated (non-nasal)	0.371536	Multiciliated (non-nasal)	1
T126.GGGTCTGTCGGTTCGG	Suprabasal cell	Suprabasal	0.977804	Suprabasal	0.424778	Suprabasal	1	Suprabasal	0.780265
T126.GGGTTGCAGTGGCACA	Basal cell	Basal resting	0.991131	Basal resting	0.106953	Basal resting	0.128426	Suprabasal	0.800051
T126.GGGTTGCGTGATGTCT	Suprabasal cell	Suprabasal	0.868304	Suprabasal	0.588187	Suprabasal	0.798721	Suprabasal	0.979998
T126.GGGTTGCTCTCCGGTT	Suprabasal cell	Suprabasal	0.979812	Suprabasal	0.133478	Suprabasal	1	Suprabasal	0.700122
T126.GGTATTGAGTAATCCC	Basal cell	Basal resting	0.83404	Basal resting	0.13692	Basal resting	0.134538	Suprabasal	0.740064
T126.GGTATTGCAGCGTAAG	Suprabasal cell	Suprabasal	0.81847	Suprabasal	0.984681	Suprabasal	1	Suprabasal	1
T126.GGTATTGGTCCAGTAT	Suprabasal cell	Suprabasal	0.883013	Suprabasal	0.964638	Suprabasal	1	Suprabasal	1
T126.GGTATTGGTTCCCGAG	Basal cell	Basal resting	0.786903	Basal resting	0.165144	Basal resting	0.327086	Suprabasal	1
T126.GGTGAAGAGGATTCGG	Suprabasal cell	Suprabasal	0.792156	Suprabasal	0.709904	Suprabasal	1	Suprabasal	1
T126.GGTGAAGCACAGGAGT	Goblet cell	Goblet (nasal)	0.472884	Goblet (nasal)	0.0820141	unassigned	0.0108674	Suprabasal	0.320004
T126.GGTGAAGTCTGTCAAG	Basal cell	Basal resting	0.884318	Basal resting	0.825771	Basal resting	0.128426	Basal resting	0.619979
T126.GGTGCGTTCACTATTC	Suprabasal cell	Suprabasal	0.534483	Suprabasal	0.869855	Suprabasal	1	Suprabasal	0.940011
T126.GGTGTTAGTTCTGAAC	Suprabasal cell	Suprabasal	0.499325	Suprabasal	0.537357	Suprabasal	1	Suprabasal	0.840001
T126.GGTGTTATCATGCTCC	Suprabasal cell	Suprabasal	0.534009	Suprabasal	0.143468	Suprabasal	1	Suprabasal	1
T126.GTAACGTAGGGATCTG	Ciliated cell	Multiciliated (non-nasal)	0.962062	Multiciliated (non-nasal)	0.993902	Multiciliated (non-nasal)	1	Multiciliated (non-nasal)	1
T126.GTAACGTCACACAGAG	Ciliated cell	Multiciliated (non-nasal)	0.657025	Multiciliated (non-nasal)	0.996003	Multiciliated (non-nasal)	1	Multiciliated (non-nasal)	1
T126.GTAACGTCATGGGACA	Ciliated cell	Multiciliated (non-nasal)	0.863455	Multiciliated (non-nasal)	0.987567	Multiciliated (non-nasal)	0.78661	Multiciliated (non-nasal)	1
T126.GTAACGTGTTACGACT	Suprabasal cell	Suprabasal	1	Suprabasal	0.952443	Suprabasal	1	Suprabasal	0.960011
T126.GTAACGTTCTGCTGCT	Ciliated cell	Multiciliated (non-nasal)	0.918105	Multiciliated (non-nasal)	0.360723	Multiciliated (non-nasal)	1	Multiciliated (non-nasal)	1
T126.GTAACTGTCGTTTATC	Suprabasal cell	Suprabasal	0.958886	Suprabasal	0.502536	Suprabasal	1	Hillock-like	0.699984
T126.GTACGTATCAATCTCT	Suprabasal cell	Club (nasal)	0.574543	Suprabasal	0.437619	Suprabasal	1	Suprabasal	0.98
T126.GTACTCCGTTACCAGT	Suprabasal cell	Suprabasal	0.482165	Suprabasal	0.859244	Suprabasal	1	Suprabasal	1
T126.GTACTCCGTTTGACAC	Suprabasal cell	Suprabasal	0.574338	Suprabasal	0.899117	Suprabasal	1	Suprabasal	1
T126.GTACTTTAGGAACTGC	Suprabasal cell	Suprabasal	0.525108	Suprabasal	0.995635	Suprabasal	1	Suprabasal	0.959992
T126.GTACTTTGTGCAGTAG	Ciliated cell	Multiciliated (non-nasal)	0.994774	Multiciliated (non-nasal)	0.987632	Multiciliated (non-nasal)	0.351257	Multiciliated (non-nasal)	1
T126.GTACTTTTCGTCCAGG	Ciliated cell	Multiciliated (non-nasal)	0.959611	Multiciliated (non-nasal)	0.998099	Multiciliated (non-nasal)	1	Multiciliated (non-nasal)	1
T126.GTAGGCCTCTTGTACT	Ciliated cell	Multiciliated (non-nasal)	0.964246	Multiciliated (non-nasal)	0.999683	Multiciliated (non-nasal)	0.765811	Multiciliated (non-nasal)	1
T126.GTAGTCAAGACGCAAC	Basal cell	Basal resting	0.76988	Suprabasal	0.728265	Suprabasal	0.368185	Basal resting	0.699986
T126.GTAGTCAAGTGGCACA	Basal cell	Suprabasal	0.74492	Basal resting	0.697709	Basal resting	0.120348	Basal resting	0.700285
T126.GTAGTCACAGATCGGA	Suprabasal cell	Suprabasal	0.934707	Suprabasal	0.621632	Suprabasal	0.81446	Suprabasal	0.799987
T126.GTAGTCATCGATAGAA	Basal cell	Basal resting	0.630246	Suprabasal	0.663792	unassigned	0.0448272	Suprabasal	0.500041
T126.GTATCTTTCCAGAAGG	Basal cell	Basal resting	0.986172	Basal resting	0.0202093	Basal resting	0.132496	Suprabasal	0.500061
T126.GTATCTTTCTGATACG	Suprabasal cell	Suprabasal	0.849348	Suprabasal	0.849817	Suprabasal	1	Suprabasal	0.779945
T126.GTATTCTAGAGTAATC	Goblet cell	Suprabasal	0.751537	Goblet (nasal)	0.0967865	unassigned	0.0429275	Goblet (nasal)	0.340011
T126.GTATTCTCAGGCGATA	Ciliated cell	Multiciliated (non-nasal)	0.959406	Multiciliated (non-nasal)	0.615165	Multiciliated (non-nasal)	0.782512	Multiciliated (non-nasal)	1
T126.GTATTCTGTAAACCTC	Basal cell	Basal resting	0.926809	Basal resting	0.244306	Basal resting	0.128426	Suprabasal	0.640024
T126.GTATTCTTCATGTCCC	SMG Basal/Duct cell	SMG duct	0.982934	SMG duct	0.994906	SMG duct	0.361448	SMG duct	0.920078
T126.GTATTCTTCGTCCAGG	Suprabasal cell	Suprabasal	0.853892	Suprabasal	0.113002	Suprabasal	1	Suprabasal	1
T126.GTCAAGTAGGGTTTCT	Suprabasal cell	Suprabasal	0.697606	Suprabasal	0.984772	Suprabasal	0.337511	Suprabasal	1
T126.GTCAAGTGTATGGTTC	Basal cell	Basal resting	0.909744	Suprabasal	0.971994	Basal resting	0.128426	Suprabasal	0.659999
T126.GTCAAGTTCGCGGATC	Basal cell	Basal resting	0.96001	Suprabasal	0.326154	unassigned	0.039229	Basal resting	0.579959
T126.GTCACAAAGAGTACCG	Suprabasal cell	Suprabasal	0.86628	Suprabasal	0.997778	Suprabasal	1	Suprabasal	0.979999
T126.GTCACAATCAGCCTAA	Ciliated cell	Multiciliated (non-nasal)	0.961168	Multiciliated (non-nasal)	0.99648	Multiciliated (non-nasal)	0.744207	Multiciliated (non-nasal)	1
T126.GTCACGGAGATATGGT	Suprabasal cell	Suprabasal	0.953329	Suprabasal	0.414109	Suprabasal	1	Suprabasal	1
T126.GTCACGGAGTTCCACA	Ciliated cell	Multiciliated (non-nasal)	0.885508	Multiciliated (non-nasal)	0.8979	Multiciliated (non-nasal)	0.354665	Multiciliated (non-nasal)	1
T126.GTCACGGCAATGGAGC	Basal cell	Basal resting	0.732419	Basal resting	0.782722	Basal resting	0.126398	Suprabasal	0.840006
T126.GTCACGGCACTTGGAT	Ciliated cell	Multiciliated (non-nasal)	0.987688	Multiciliated (non-nasal)	0.995227	Multiciliated (non-nasal)	0.347837	Multiciliated (non-nasal)	1
T126.GTCACGGCAGTTCATG	Basal cell	Basal resting	0.976476	Basal resting	0.578871	unassigned	0.0112022	Suprabasal	0.62001
T126.GTCACGGGTGCAGACA	Suprabasal cell	Suprabasal	0.961034	Multiciliated (non-nasal)	0.217901	Suprabasal	1	Suprabasal	1
T126.GTCACGGTCTGACCTC	Suprabasal cell	Suprabasal	0.965131	Suprabasal	0.901877	Suprabasal	1	Suprabasal	1
T126.GTCATTTCAGTCACTA	Suprabasal cell	Suprabasal	0.807128	Suprabasal	0.995284	Suprabasal	1	Suprabasal	0.779927
T126.GTCCTCAAGTCAAGCG	Goblet cell	Club (non-nasal)	0.843742	Goblet (nasal)	0.309495	unassigned	0.0105384	Club (non-nasal)	0.759989
T126.GTCCTCACACATTTCT	Basal cell	Basal resting	1	Basal resting	0.798855	Basal resting	0.313038	Basal resting	0.719988
T126.GTCGGGTAGTTATCGC	Basal cell	Suprabasal	0.98556	Basal resting	0.393108	Basal resting	0.138635	Suprabasal	1
T126.GTCGGGTCACGTTGGC	Suprabasal cell	Suprabasal	0.803043	Suprabasal	0.818769	Suprabasal	1	Suprabasal	0.96
T126.GTCGGGTCAGCCACCA	Suprabasal cell	Suprabasal	0.715687	Suprabasal	0.967656	Suprabasal	1	Suprabasal	1
T126.GTCGGGTTCATGGTCA	Suprabasal cell	Suprabasal	0.934848	Suprabasal	0.114091	Suprabasal	0.782512	Suprabasal	0.600028
T126.GTCGTAAAGAAGGTTT	Goblet cell	Club (non-nasal)	0.837649	pre-TB secretory	0.0344134	unassigned	0.0419901	Club (non-nasal)	0.919978
T126.GTCGTAACATCTGGTA	Basal cell	Basal resting	1	Basal resting	0.925387	Basal resting	0.774224	Basal resting	0.880012
T126.GTCGTAATCATTATCC	Basal cell	Basal resting	0.935408	Suprabasal	0.679362	Basal resting	0.330572	Suprabasal	0.580024
T126.GTCTCGTGTACTTCTT	Suprabasal cell	Suprabasal	0.824672	Suprabasal	0.992539	Suprabasal	1	Suprabasal	0.820007
T126.GTCTCGTGTGGGTCAA	Suprabasal cell	Suprabasal	1	Suprabasal	0.830213	Suprabasal	1	Hillock-like	0.520087
T126.GTCTTCGTCCCATTAT	Basal cell	Basal resting	1	Suprabasal	0.620227	Basal resting	0.351257	Basal resting	0.739996
T126.GTGAAGGCAGATCTGT	Basal cell	Suprabasal	0.578758	Suprabasal	0.918614	Basal resting	0.752948	Suprabasal	0.719973
T126.GTGAAGGTCCGTTGCT	Suprabasal cell	Suprabasal	0.738006	Suprabasal	0.228318	Suprabasal	1	Suprabasal	1
T126.GTGAAGGTCTCTAAGG	Basal cell	Basal resting	0.854262	Suprabasal	0.088306	Suprabasal	0.138635	Suprabasal	0.840004
T126.GTGCAGCAGTGTCTCA	Basal cell	Basal resting	0.933873	Basal resting	0.147939	Basal resting	0.130458	Suprabasal	0.819999
T126.GTGCATACAAATTGCC	Basal cell	Basal resting	0.949532	Basal resting	0.162202	Suprabasal	0.128426	Suprabasal	0.81997
T126.GTGCATATCTAACCGA	Ciliated cell	Multiciliated (non-nasal)	0.945116	Multiciliated (non-nasal)	0.999873	Multiciliated (non-nasal)	0.364822	Multiciliated (non-nasal)	1
T126.GTGCGGTCACCTCGTT	Basal cell	Basal resting	0.992289	Basal resting	0.557953	Basal resting	0.316566	Basal resting	0.519981
T126.GTGCGGTGTAGCTCCG	Basal cell	Basal resting	0.641474	Suprabasal	0.878638	unassigned	0.0448272	Suprabasal	1
T126.GTGCGGTTCTTTCCTC	Suprabasal cell	Suprabasal	0.917302	Suprabasal	0.991429	Suprabasal	1	Suprabasal	0.979994
T126.GTGCTTCAGATAGCAT	Basal cell	Basal resting	0.962263	Suprabasal	0.940256	Basal resting	0.112364	Basal resting	0.640005
T126.GTGCTTCAGGAGTCTG	Basal cell	Basal resting	1	Basal resting	0.553366	Basal resting	0.32359	Suprabasal	0.84006
T126.GTGCTTCAGTTATCGC	Suprabasal cell	Suprabasal	0.633156	Suprabasal	0.510816	Suprabasal	1	Suprabasal	0.940013
T126.GTGTGCGCACCATGTA	Basal cell	Basal resting	0.963634	Suprabasal	0.619762	Basal resting	0.136584	Suprabasal	0.620018
T126.GTGTTAGAGAACTCGG	Goblet cell	Goblet (nasal)	0.702953	Goblet (nasal)	0.00368667	unassigned	0.0118889	Suprabasal	0.480003
T126.GTGTTAGTCAGTACGT	Basal cell	Suprabasal	1	Basal resting	0.094543	unassigned	0.0429275	Suprabasal	1
T126.GTTAAGCAGCTAACTC	Ciliated cell	Multiciliated (non-nasal)	0.90017	Multiciliated (non-nasal)	0.992531	Multiciliated (non-nasal)	0.136584	Multiciliated (non-nasal)	1
T126.GTTAAGCCAAGAAAGG	Ciliated cell	Multiciliated (non-nasal)	0.859717	Multiciliated (non-nasal)	0.999918	Multiciliated (non-nasal)	0.351257	Multiciliated (non-nasal)	1
T126.GTTAAGCCAGTTTACG	Suprabasal cell	Suprabasal	0.654494	Suprabasal	0.502085	Suprabasal	1	Suprabasal	0.920014
T126.GTTAAGCTCCGCTGTT	Basal cell	Basal resting	0.96306	Suprabasal	0.909314	Basal resting	0.330572	Suprabasal	0.64004
T126.GTTACAGAGCTCTCGG	Basal cell	Basal resting	0.987496	Basal resting	0.0481375	Basal resting	0.320083	Suprabasal	0.679994
T126.GTTACAGAGTGATCGG	Ciliated cell	Multiciliated (non-nasal)	0.771954	Multiciliated (non-nasal)	0.999981	Multiciliated (non-nasal)	0.778384	Multiciliated (non-nasal)	1
T126.GTTACAGCAGCTTAAC	Ionocyte	Ionocyte	0.961157	Ionocyte	0.987671	Ionocyte	1	Ionocyte	0.900857
T126.GTTACAGCATTCTTAC	Basal cell	Basal resting	0.79796	Basal resting	0.99903	Basal resting	0.327086	Basal resting	0.639944
T126.GTTACAGGTTCCATGA	Ciliated cell	Multiciliated (non-nasal)	0.90512	Multiciliated (non-nasal)	0.997813	Multiciliated (non-nasal)	0.371536	Multiciliated (non-nasal)	1
T126.GTTACAGTCGCATGGC	Basal cell	Basal resting	0.764811	Suprabasal	0.495113	unassigned	0.0419901	Suprabasal	0.659944
T126.GTTCATTGTGAGGCTA	Basal cell	Basal resting	0.98776	Suprabasal	0.794848	unassigned	0.038326	Suprabasal	0.960007
T126.GTTCATTTCAATACCG	Ciliated cell	Multiciliated (non-nasal)	0.957207	Multiciliated (non-nasal)	0.999793	Multiciliated (non-nasal)	0.739785	Multiciliated (non-nasal)	1
T126.GTTCATTTCTTCAACT	Ciliated cell	Multiciliated (non-nasal)	0.893025	Multiciliated (non-nasal)	0.999999	Multiciliated (non-nasal)	0.351257	Multiciliated (non-nasal)	1
T126.GTTCGGGCACACCGAC	Suprabasal cell	Suprabasal	0.656842	Suprabasal	0.986761	Suprabasal	1	Suprabasal	0.760053
T126.GTTCTCGAGTCACGCC	Suprabasal cell	Suprabasal	0.922163	Suprabasal	0.797773	Suprabasal	1	Suprabasal	0.980001
T126.GTTCTCGAGTCGTTTG	Suprabasal cell	Suprabasal	0.718588	Suprabasal	0.740315	Suprabasal	1	Suprabasal	1
T126.GTTTCTAAGGCCGAAT	Suprabasal cell	Club (nasal)	0.65092	Suprabasal	0.133276	Suprabasal	1	Suprabasal	0.919973
T126.GTTTCTACATTCTCAT	Goblet cell	Goblet (nasal)	0.713515	Goblet (nasal)	0.0252001	unassigned	0.0115426	Suprabasal	0.560017
T126.GTTTCTAGTTGATTGC	Suprabasal cell	Suprabasal	0.827327	Suprabasal	0.0101205	Suprabasal	1	Suprabasal	0.98
T126.GTTTCTATCCTTTCGG	Suprabasal cell	Suprabasal	0.797607	Suprabasal	0.9938	Suprabasal	1	Suprabasal	1
T126.TAAACCGAGTCGAGTG	Suprabasal cell	Suprabasal	0.869687	Suprabasal	0.632547	Suprabasal	1	Suprabasal	0.940019
T126.TAAACCGCAGGCTGAA	Suprabasal cell	Suprabasal	0.710083	Suprabasal	0.754451	Suprabasal	1	Suprabasal	0.819939
T126.TAAACCGCATCCTTGC	Suprabasal cell	Suprabasal	0.926977	Suprabasal	0.803387	Suprabasal	1	Suprabasal	0.980024
T126.TAAACCGGTTCGGGCT	Basal cell	Suprabasal	0.532944	Suprabasal	0.0770367	unassigned	0.0448272	Suprabasal	1
T126.TAAACCGTCAGCTCTC	Basal cell	Basal resting	0.858958	Suprabasal	0.500545	Basal resting	0.132496	Basal resting	0.560007
T126.TAAGAGAAGGGCACTA	Basal cell	Basal resting	0.989223	Basal resting	0.777838	Basal resting	0.124376	Suprabasal	0.800006
T126.TAAGAGACAATCACAC	Goblet cell	Goblet (nasal)	0.795518	Goblet (nasal)	0.00332513	unassigned	0.0410611	Suprabasal	0.280011
T126.TAAGCGTGTAGCGTCC	Suprabasal cell	Suprabasal	0.511143	Suprabasal	0.966298	Suprabasal	1	Suprabasal	0.980009
T126.TAAGCGTTCTGACCTC	Suprabasal cell	Suprabasal	0.83204	Suprabasal	0.0816583	Suprabasal	1	Suprabasal	0.940028
T126.TAAGTGCCACGGATAG	Suprabasal cell	Suprabasal	0.893498	Suprabasal	0.264552	Suprabasal	1	Suprabasal	0.859987
T126.TAAGTGCGTGTGAATA	Basal cell	Basal resting	1	Basal resting	0.77851	Basal resting	0.0967446	Basal resting	0.659982
T126.TAAGTGCTCCATGCTC	Basal cell	Basal resting	0.768355	Basal resting	0.450218	Suprabasal	0.140689	Suprabasal	1
T126.TACACGAAGTGCTGCC	Basal cell	Basal resting	0.86101	Suprabasal	0.567431	Suprabasal	0.136584	Suprabasal	1
T126.TACAGTGAGAGTCGGT	Ciliated cell	Multiciliated (non-nasal)	1	Multiciliated (non-nasal)	0.999687	Multiciliated (non-nasal)	0.782512	Multiciliated (non-nasal)	1
T126.TACAGTGAGCTAAACA	Suprabasal cell	Suprabasal	0.939998	Suprabasal	0.973796	Suprabasal	1	Suprabasal	0.899994
T126.TACAGTGAGTGACATA	Basal cell	Basal resting	0.832328	Basal resting	0.444916	Basal resting	0.116343	Suprabasal	0.540046
T126.TACAGTGCAGGGCATA	Basal cell	Basal resting	0.581721	Basal resting	0.0170672	Basal resting	0.116343	Suprabasal	0.740001
T126.TACAGTGTCAATCACG	Basal cell	Basal resting	0.902526	Suprabasal	0.199112	Basal resting	0.122359	Suprabasal	0.96
T126.TACCTATTCTCTTATG	Suprabasal cell	Suprabasal	0.515217	Suprabasal	0.394397	Suprabasal	1	Suprabasal	0.980018
T126.TACCTTATCAGAGACG	Suprabasal cell	Suprabasal	0.94678	Suprabasal	0.175965	Suprabasal	1	Suprabasal	1
T126.TACCTTATCTGAGGGA	Suprabasal cell	Suprabasal	0.573696	Suprabasal	0.431926	Suprabasal	0.818324	Suprabasal	0.980001
T126.TACGGATAGGTAAACT	Suprabasal cell	Suprabasal	1	Suprabasal	0.990588	Suprabasal	1	Suprabasal	0.980002
T126.TACGGATAGTTATCGC	Suprabasal cell	Basal resting	0.346197	Suprabasal	0.979229	Suprabasal	1	Suprabasal	0.719998
T126.TACGGGCAGCTTATCG	Basal cell	Suprabasal	0.812538	Suprabasal	0.491763	unassigned	0.0118889	Suprabasal	0.780039
T126.TACGGGCAGGCATGTG	Goblet cell	Goblet (nasal)	0.463699	Goblet (nasal)	0.0362294	Club (non-nasal)	0.142748	Goblet (bronchial)	0.439992
T126.TACGGGCGTATAGGTA	Suprabasal cell	Suprabasal	0.755652	Suprabasal	0.979595	Suprabasal	0.82216	Suprabasal	0.539981
T126.TACGGGCGTCTAAAGA	Suprabasal cell	Suprabasal	1	Suprabasal	0.00828796	Suprabasal	1	Hillock-like	0.539989
T126.TACGGGCGTTACCAGT	Suprabasal cell	Suprabasal	0.989435	Suprabasal	0.973874	Suprabasal	1	Suprabasal	0.659879
T126.TACGGGCGTTCCCGAG	Basal cell	Basal resting	0.76042	Basal resting	0.819863	Basal resting	0.344406	Suprabasal	0.760031
T126.TACGGGCGTTGCGCAC	Suprabasal cell	Suprabasal	0.790721	Suprabasal	0.878798	Suprabasal	1	Suprabasal	1
T126.TACGGGCTCTCGATGA	Basal cell	Basal resting	0.954419	Basal resting	0.222105	Basal resting	0.361448	Suprabasal	0.62001
T126.TACGGTATCCTCAACC	Suprabasal cell	Suprabasal	0.954032	Suprabasal	0.887244	Suprabasal	1	Suprabasal	0.940014
T126.TACTCATCAATGCCAT	Suprabasal cell	Suprabasal	0.95722	Suprabasal	0.999253	Suprabasal	1	Suprabasal	0.980007
T126.TACTCGCAGCGGATCA	Suprabasal cell	Suprabasal	0.561306	Suprabasal	0.0419404	Suprabasal	1	Suprabasal	0.720001
T126.TACTCGCTCAAGATCC	Suprabasal cell	Suprabasal	0.821662	Suprabasal	0.398833	Suprabasal	1	Suprabasal	0.93998
T126.TACTCGCTCATCGATG	Suprabasal cell	Basal resting	0.574375	Suprabasal	0.865158	Suprabasal	1	Suprabasal	0.980002
T126.TACTCGCTCCTCAACC	Suprabasal cell	Suprabasal	0.992448	Suprabasal	0.775242	Suprabasal	1	Suprabasal	0.959991
T126.TACTTACAGACGACGT	Basal cell	Basal resting	0.975857	Suprabasal	0.354341	Basal resting	0.126398	Suprabasal	0.740042
T126.TACTTACCATTAACCG	Suprabasal cell	Suprabasal	0.53152	Suprabasal	0.765304	Suprabasal	1	Suprabasal	0.960004
T126.TACTTACGTGGACGAT	Suprabasal cell	Suprabasal	0.971508	Suprabasal	0.845021	Suprabasal	1	Suprabasal	0.920008
T126.TACTTACTCTACTTAC	Basal cell	Basal resting	0.931055	Basal resting	0.0827969	Basal resting	0.358062	Basal resting	0.759956
T126.TACTTGTAGTCTCAAC	Basal cell	Basal resting	0.937572	Basal resting	0.613391	Suprabasal	0.136584	Suprabasal	0.860006
T126.TACTTGTCAAAGTGCG	Basal cell	Basal resting	0.904548	Basal resting	0.242071	Basal resting	0.126398	Suprabasal	0.760002
T126.TACTTGTCAATGGAAT	Ciliated cell	Multiciliated (non-nasal)	0.794605	Multiciliated (non-nasal)	0.988603	Multiciliated (non-nasal)	0.337511	Multiciliated (non-nasal)	1
T126.TACTTGTCATTTGCCC	Suprabasal cell	Suprabasal	0.891895	Suprabasal	0.917649	Suprabasal	1	Suprabasal	0.959995
T126.TACTTGTGTCGCTTTC	Suprabasal cell	Suprabasal	1	Suprabasal	0.93609	Suprabasal	0.794714	Suprabasal	0.819971
T126.TACTTGTGTTTGTGTG	Suprabasal cell	Suprabasal	1	Suprabasal	0.99948	Suprabasal	1	Hillock-like	1
T126.TACTTGTTCTAACTGG	Goblet cell	Suprabasal	0.606337	Goblet (nasal)	0.0773043	unassigned	0.0429275	Club (non-nasal)	0.540039
T126.TAGACCACACAAGTAA	Basal cell	Basal resting	0.856807	Suprabasal	0.958025	Basal resting	0.124376	Suprabasal	0.900018
T126.TAGACCACATTTGCTT	Basal cell	Basal resting	0.975798	Suprabasal	0.331692	Suprabasal	0.140689	Suprabasal	0.960011
T126.TAGACCAGTCATATCG	Basal cell	Basal resting	0.933558	Suprabasal	0.59268	Basal resting	0.802699	Suprabasal	0.580004
T126.TAGACCAGTTGTGGAG	Suprabasal cell	Club (nasal)	0.597743	Suprabasal	0.557273	Suprabasal	1	Suprabasal	1
T126.TAGACCATCAACGGGA	Suprabasal cell	Basal resting	0.70089	Suprabasal	0.429636	Suprabasal	1	Suprabasal	0.539985
T126.TAGAGCTCAAGTCTAC	Suprabasal cell	Suprabasal	0.747953	Suprabasal	0.923571	Suprabasal	0.810568	Suprabasal	1
T126.TAGAGCTCAAGTTAAG	Suprabasal cell	Basal resting	0.924113	Suprabasal	0.338342	Suprabasal	1	Suprabasal	0.659991
T126.TAGAGCTGTTCACGGC	Suprabasal cell	Suprabasal	0.978777	Suprabasal	0.973284	Suprabasal	1	Suprabasal	0.960006
T126.TAGAGCTTCGCTGATA	Suprabasal cell	Suprabasal	0.906806	Suprabasal	0.254192	Suprabasal	1	Suprabasal	0.660083
T126.TAGAGCTTCTTTAGTC	Suprabasal cell	Suprabasal	0.873509	Suprabasal	0.705604	Suprabasal	1	Suprabasal	1
T126.TAGCCGGAGTTTAGGA	Suprabasal cell	Suprabasal	0.978929	Suprabasal	0.624924	Suprabasal	1	Suprabasal	0.980006
T126.TAGGCATAGTGGAGTC	Suprabasal cell	Club (nasal)	0.602109	Suprabasal	0.630209	Suprabasal	1	Suprabasal	0.96002
T126.TAGGCATGTAGCCTAT	Ciliated cell	Multiciliated (non-nasal)	0.984412	Multiciliated (non-nasal)	0.999924	Multiciliated (non-nasal)	0.78661	Multiciliated (non-nasal)	1
T126.TAGGCATGTTCCAACA	Basal cell	Basal resting	0.914514	Basal resting	0.252641	unassigned	0.0438733	Basal resting	0.539995
T126.TAGGCATTCAACGGCC	Basal cell	Basal resting	1	Basal resting	0.554214	Basal resting	0.126398	Basal resting	0.719988
T126.TAGTGGTTCAAGATCC	Ciliated cell	Multiciliated (non-nasal)	1	Multiciliated (non-nasal)	0.999912	Multiciliated (non-nasal)	0.354665	Multiciliated (non-nasal)	1
T126.TAGTTGGAGGATTCGG	Suprabasal cell	Suprabasal	0.918867	Suprabasal	0.597025	Suprabasal	0.818324	Suprabasal	1
T126.TAGTTGGGTAGCGATG	Goblet cell	Club (non-nasal)	0.505729	Goblet (nasal)	0.264424	unassigned	0.0115426	Club (non-nasal)	0.900044
T126.TAGTTGGTCTTCGGTC	Basal cell	Basal resting	0.652073	Basal resting	0.381251	Basal resting	0.126398	Suprabasal	0.640012
T126.TATCAGGAGGGCTCTC	Suprabasal cell	Suprabasal	0.742544	Suprabasal	0.650066	Suprabasal	1	Suprabasal	0.980005
T126.TATCTCATCATGTAGC	Basal cell	Basal resting	0.970508	Basal resting	0.0783337	Basal resting	0.108413	Suprabasal	0.940016
T126.TATCTCATCGGTTAAC	Suprabasal cell	Suprabasal	0.830415	Suprabasal	0.385235	Suprabasal	1	Suprabasal	0.960004
T126.TATGCCCAGGTCATCT	Basal cell	Basal resting	1	Suprabasal	0.931747	Basal resting	0.32359	Basal resting	0.780002
T126.TATGCCCCATTCTTAC	Basal cell	Basal resting	0.572289	Suprabasal	0.081641	unassigned	0.0410611	Suprabasal	0.960015
T126.TATTACCAGAGTAATC	Ciliated cell	Multiciliated (non-nasal)	0.845468	Multiciliated (non-nasal)	0.999198	Multiciliated (non-nasal)	0.337511	Multiciliated (non-nasal)	1
T126.TATTACCGTTTACTCT	Suprabasal cell	Suprabasal	0.95746	Suprabasal	0.00487436	Suprabasal	1	Suprabasal	0.780078
T126.TATTACCTCAGTTGAC	Suprabasal cell	Club (nasal)	0.502039	Suprabasal	0.690874	Suprabasal	1	Suprabasal	1
T126.TCAACGACAGACGCAA	Suprabasal cell	Suprabasal	0.897869	Suprabasal	0.921556	Suprabasal	1	Suprabasal	0.899998
T126.TCAACGATCGCCAAAT	Ciliated cell	Multiciliated (non-nasal)	0.707228	Multiciliated (non-nasal)	0.989032	Multiciliated (non-nasal)	1	Multiciliated (non-nasal)	1
T126.TCAATCTAGTGGGTTG	Suprabasal cell	Suprabasal	0.661435	Suprabasal	0.651294	Suprabasal	1	Suprabasal	0.980001
T126.TCAATCTGTGTAACGG	Suprabasal cell	Suprabasal	0.948892	Suprabasal	0.404727	Suprabasal	1	Suprabasal	0.980002
T126.TCACAAGAGGAATTAC	Basal cell	Basal resting	0.602869	Basal resting	0.808765	Suprabasal	0.142748	Basal resting	0.599971
T126.TCACAAGGTGCCTGGT	Ciliated cell	Multiciliated (non-nasal)	0.978248	Multiciliated (non-nasal)	0.849734	Multiciliated (non-nasal)	0.364822	Multiciliated (non-nasal)	1
T126.TCACAAGTCCAATGGT	Basal cell	Basal resting	0.979918	Basal resting	0.17841	unassigned	0.0438733	Suprabasal	0.68004
T126.TCACGAAAGAACTGTA	Suprabasal cell	Suprabasal	0.862539	Suprabasal	0.851138	Suprabasal	0.806648	Suprabasal	1
T126.TCACGAAGTTACCAGT	Suprabasal cell	Suprabasal	0.904175	Suprabasal	0.505157	Suprabasal	1	Suprabasal	0.940003
T126.TCACGAAGTTCTGGTA	Suprabasal cell	Suprabasal	0.950909	Suprabasal	0.396115	Suprabasal	1	Suprabasal	0.960006
T126.TCAGATGCAATGCCAT	Ciliated cell	Multiciliated (non-nasal)	0.695368	Multiciliated (non-nasal)	0.99985	Multiciliated (non-nasal)	0.358062	Multiciliated (non-nasal)	1
T126.TCAGATGCAGGTCCAC	Suprabasal cell	Suprabasal	0.977075	Suprabasal	0.435446	Suprabasal	1	Suprabasal	0.980012
T126.TCAGATGTCGCTTGTC	Suprabasal cell	Suprabasal	0.558729	Suprabasal	0.992132	Suprabasal	1	Suprabasal	1
T126.TCAGCAATCGCAAGCC	Ciliated cell	Multiciliated (non-nasal)	0.892875	Multiciliated (non-nasal)	0.99259	Multiciliated (non-nasal)	0.361448	Multiciliated (non-nasal)	1
T126.TCAGCTCAGCCCAATT	Suprabasal cell	Suprabasal	0.833884	Suprabasal	0.16844	Suprabasal	1	Suprabasal	1
T126.TCAGGATTCCTCAATT	Suprabasal cell	Suprabasal	0.871201	Suprabasal	0.851786	Suprabasal	1	Suprabasal	0.73999
T126.TCAGGTACACTACAGT	Suprabasal cell	Suprabasal	0.978698	Suprabasal	0.741999	Suprabasal	1	Suprabasal	0.880008
T126.TCAGGTACAGCTTCGG	Basal cell	Basal resting	1	Suprabasal	0.779403	Basal resting	0.354665	Suprabasal	0.679999
T126.TCAGGTACATTGGCGC	Basal cell	Basal resting	1	Suprabasal	0.957995	Basal resting	0.351257	Basal resting	0.679946
T126.TCAGGTAGTTAAGGGC	Basal cell	Basal resting	0.8005	Suprabasal	0.221702	Suprabasal	0.140689	Suprabasal	0.819995
T126.TCAGGTATCCCATTAT	Suprabasal cell	Suprabasal	0.982892	Suprabasal	0.645738	Suprabasal	1	Suprabasal	0.96002
T126.TCATTACAGATGTGTA	Suprabasal cell	Suprabasal	0.531899	Suprabasal	0.66382	Suprabasal	1	Suprabasal	0.840039
T126.TCATTACAGTACGCCC	Suprabasal cell	Suprabasal	0.843414	Suprabasal	0.977149	Suprabasal	1	Suprabasal	1
T126.TCATTACAGTCGTTTG	Suprabasal cell	Suprabasal	0.567145	Suprabasal	0.978992	Suprabasal	1	Suprabasal	1
T126.TCATTACCAGCCTATA	Ciliated cell	Multiciliated (non-nasal)	0.941257	Multiciliated (non-nasal)	0.998369	Multiciliated (non-nasal)	0.134538	Multiciliated (non-nasal)	1
T126.TCATTTGCAGTTCATG	Suprabasal cell	Suprabasal	0.875011	Suprabasal	0.9796	Suprabasal	1	Suprabasal	1
T126.TCATTTGGTGGCGAAT	Suprabasal cell	Suprabasal	0.763001	Suprabasal	0.879177	Suprabasal	0.774224	Suprabasal	0.880003
T126.TCATTTGTCTAACTGG	Goblet cell	Suprabasal	0.528053	Goblet (nasal)	0.0400416	unassigned	0.039229	Club (non-nasal)	0.36003
T126.TCCACACGTACTTGAC	Basal cell	Basal resting	0.979281	Suprabasal	0.938029	Basal resting	0.334047	Basal resting	1
T126.TCCACACGTTCCACTC	Suprabasal cell	Suprabasal	0.893777	Suprabasal	0.998029	Suprabasal	1	Suprabasal	0.980009
T126.TCCCGATAGATGTGTA	Basal cell	Basal resting	0.908856	Basal resting	0.999422	Basal resting	0.32359	Basal resting	0.599974
T126.TCCCGATCAACTGCGC	Basal cell	Basal resting	0.848034	Suprabasal	0.72113	Basal resting	0.136584	Suprabasal	0.800001
T126.TCCCGATGTCTGGAGA	Basal cell	Basal resting	1	Suprabasal	0.415347	Basal resting	0.334047	Basal resting	0.800016
T126.TCGAGGCAGACTGTAA	Suprabasal cell	Suprabasal	0.85128	Suprabasal	0.953897	Suprabasal	1	Suprabasal	0.940022
T126.TCGAGGCCATCGACGC	Basal cell	Basal resting	1	Basal resting	0.387358	Basal resting	0.130458	Basal resting	0.739995
T126.TCGAGGCGTCCAGTTA	Suprabasal cell	Suprabasal	0.821592	Suprabasal	0.985097	Suprabasal	0.752948	Suprabasal	1
T126.TCGGGACAGACAATAC	Basal cell	Basal resting	0.961415	Suprabasal	0.210453	Basal resting	0.347837	Basal resting	0.940007
T126.TCGGGACAGGCATGGT	Ciliated cell	Multiciliated (non-nasal)	0.728576	Multiciliated (non-nasal)	0.996198	Multiciliated (non-nasal)	0.78661	Multiciliated (non-nasal)	1
T126.TCGGGACCAGGTTTCA	Basal cell	Suprabasal	0.576069	Basal resting	0.9529	Suprabasal	0.128426	Basal resting	0.560015
T126.TCGGGACCAGTCGATT	Basal cell	Basal resting	0.832751	Basal resting	0.102975	Basal resting	0.130458	Suprabasal	0.860054
T126.TCGGGACGTGCTGTAT	Suprabasal cell	Suprabasal	0.941006	Suprabasal	0.102483	Suprabasal	1	Suprabasal	0.979981
T126.TCGGGACGTTGGAGGT	Suprabasal cell	Suprabasal	0.977581	Suprabasal	0.412008	Suprabasal	1	Suprabasal	1
T126.TCGGTAAAGCTTATCG	Suprabasal cell	Suprabasal	0.815507	Suprabasal	0.983274	Suprabasal	1	Suprabasal	1
T126.TCGGTAACACGGCGTT	Suprabasal cell	Suprabasal	0.821336	Suprabasal	0.200344	Suprabasal	1	Suprabasal	1
T126.TCGGTAATCGCAGGCT	Suprabasal cell	Suprabasal	0.900117	Suprabasal	0.00903245	Suprabasal	1	Suprabasal	0.780113
T126.TCGTACCGTAGGAGTC	Suprabasal cell	Suprabasal	0.892409	Suprabasal	0.988176	Suprabasal	1	Suprabasal	0.940011
T126.TCGTACCGTGCGCTTG	Suprabasal cell	Suprabasal	0.886349	Suprabasal	0.974722	Suprabasal	1	Suprabasal	1
T126.TCGTACCTCACATGCA	Basal cell	Basal resting	1	Suprabasal	0.950118	Suprabasal	0.136584	Basal resting	0.759989
T126.TCGTAGAAGTGCTGCC	Suprabasal cell	Suprabasal	0.807788	Suprabasal	0.593967	Suprabasal	1	Suprabasal	0.719892
T126.TCGTAGAGTCGAATCT	Goblet cell	Goblet (bronchial)	0.474856	Goblet (nasal)	0.149383	Club (non-nasal)	0.130458	Goblet (bronchial)	0.420049
T126.TCTATTGGTAGAGCTG	Basal cell	Basal resting	0.879879	Suprabasal	0.457577	Basal resting	0.358062	Suprabasal	0.640034
T126.TCTCATACACGGCGTT	Suprabasal cell	Suprabasal	0.877962	Suprabasal	0.782594	Suprabasal	1	Suprabasal	1
T126.TCTCATATCCATGAAC	Suprabasal cell	Suprabasal	0.533144	Suprabasal	0.354614	Suprabasal	1	Suprabasal	1
T126.TCTCTAAAGAGCCCAA	Suprabasal cell	Suprabasal	0.890333	Suprabasal	0.232334	Suprabasal	0.798721	Suprabasal	0.959974
T126.TCTCTAAAGGATGTAT	Basal cell	Basal resting	1	Suprabasal	0.967981	Basal resting	0.344406	Basal resting	0.739997
T126.TCTCTAACACAAGTAA	Ciliated cell	Multiciliated (non-nasal)	0.945723	Multiciliated (non-nasal)	0.963204	Multiciliated (non-nasal)	0.730838	Multiciliated (non-nasal)	1
T126.TCTCTAATCATGTCTT	Ciliated cell	Multiciliated (non-nasal)	0.597213	Multiciliated (non-nasal)	0.999508	Multiciliated (non-nasal)	0.128426	Multiciliated (non-nasal)	1
T126.TCTGAGACAGACGCCT	Basal cell	Basal resting	0.857838	Basal resting	0.988366	unassigned	0.0419901	Basal resting	0.779998
T126.TCTGAGAGTGCGAAAC	Suprabasal cell	Suprabasal	0.918074	Suprabasal	0.971068	Suprabasal	1	Suprabasal	0.879966
T126.TCTGAGATCCGCAGTG	Ciliated cell	Multiciliated (non-nasal)	0.908012	Multiciliated (non-nasal)	0.998483	Multiciliated (non-nasal)	0.748594	Multiciliated (non-nasal)	1
T126.TCTGAGATCTTGCATT	Basal cell	Basal resting	0.980052	Basal resting	0.840554	Basal resting	0.138635	Suprabasal	0.660021
T126.TCTGGAAAGTATCGAA	Ciliated cell	Multiciliated (non-nasal)	0.876499	Multiciliated (non-nasal)	0.999092	Multiciliated (non-nasal)	0.313038	Multiciliated (non-nasal)	1
T126.TCTGGAAAGTTTAGGA	Basal cell	Basal resting	0.981886	Basal resting	0.346773	Basal resting	0.744207	Basal resting	0.819984
T126.TCTGGAAGTACTTCTT	Suprabasal cell	Suprabasal	0.868187	Suprabasal	0.810087	Suprabasal	1	Suprabasal	1
T126.TCTTCGGAGCATGGCA	Suprabasal cell	Suprabasal	0.954693	Suprabasal	0.884372	Suprabasal	1	Suprabasal	0.959998
T126.TCTTCGGAGTGTACGG	Ciliated cell	Multiciliated (non-nasal)	0.966001	Multiciliated (non-nasal)	0.995972	Multiciliated (non-nasal)	0.782512	Multiciliated (non-nasal)	0.980011
T126.TCTTTCCAGGGCTTGA	Basal cell	Basal resting	1	Basal resting	0.930582	Basal resting	0.138635	Basal resting	0.919993
T126.TCTTTCCGTTACTGAC	Suprabasal cell	Suprabasal	0.906561	Suprabasal	0.922848	Suprabasal	0.81446	Suprabasal	0.979999
T126.TGAAAGAAGTGTCTCA	Suprabasal cell	Suprabasal	0.931227	Suprabasal	0.823662	Suprabasal	1	Suprabasal	1
T126.TGAAAGACAGATGGGT	Suprabasal cell	Suprabasal	0.829823	Suprabasal	0.990695	Suprabasal	0.82216	Suprabasal	0.959988
T126.TGAAAGACAGCTTAAC	Suprabasal cell	Suprabasal	0.976809	Suprabasal	0.951301	Suprabasal	1	Suprabasal	0.960004
T126.TGAAAGAGTTACGCGC	Suprabasal cell	Suprabasal	0.955738	Suprabasal	0.810896	Suprabasal	1	Suprabasal	0.980001
T126.TGAAAGATCGAGAGCA	Basal cell	Basal resting	0.822128	Suprabasal	0.135074	Basal resting	0.748594	Suprabasal	0.760007
T126.TGACAACGTTATGTGC	Basal cell	Basal resting	0.974652	Basal resting	0.799838	unassigned	0.0419901	Basal resting	0.779999
T126.TGACGGCAGAAGATTC	Suprabasal cell	Suprabasal	0.839338	Suprabasal	0.692774	Suprabasal	0.802699	Suprabasal	0.920006
T126.TGACGGCGTCAGAAGC	Suprabasal cell	Suprabasal	0.642732	Suprabasal	0.935338	Suprabasal	1	Suprabasal	1
T126.TGACTAGAGCCGGTAA	Suprabasal cell	Suprabasal	0.545919	Suprabasal	0.156643	Suprabasal	1	Suprabasal	0.86002
T126.TGACTAGCAGGGTACA	Ciliated cell	Multiciliated (non-nasal)	0.569391	Multiciliated (non-nasal)	0.999949	Multiciliated (non-nasal)	0.735329	Multiciliated (non-nasal)	1
T126.TGACTAGTCAACACCA	Suprabasal cell	Suprabasal	0.827221	Suprabasal	0.991126	Suprabasal	1	Suprabasal	0.899995
T126.TGACTAGTCCTAGAAC	Basal cell	Basal resting	0.970393	Basal resting	0.963118	Basal resting	0.132496	Suprabasal	0.780011
T126.TGACTAGTCGAGAGCA	Basal cell	Basal resting	0.86458	Suprabasal	0.996173	Basal resting	0.128426	Basal resting	0.699991
T126.TGACTTTAGTAGTGCG	Suprabasal cell	Suprabasal	0.944907	Suprabasal	0.855021	Suprabasal	1	Suprabasal	0.960002
T126.TGACTTTGTCGGCATC	Basal cell	Basal resting	0.918942	Basal resting	0.982138	Basal resting	0.138635	Basal resting	0.560001
T126.TGAGAGGAGCCGTCGT	Ciliated cell	Multiciliated (non-nasal)	0.896145	Multiciliated (non-nasal)	0.994588	Multiciliated (non-nasal)	0.78661	Multiciliated (non-nasal)	1
T126.TGAGAGGAGGTAGCTG	Ciliated cell	Multiciliated (non-nasal)	0.978834	Multiciliated (non-nasal)	0.999936	Multiciliated (non-nasal)	0.770034	Multiciliated (non-nasal)	1
T126.TGAGAGGCATTCTCAT	Basal cell	Basal resting	0.980346	Suprabasal	0.134764	Basal resting	0.354665	Basal resting	0.520013
T126.TGAGAGGTCATGTGGT	Basal cell	Basal resting	0.975857	Suprabasal	0.461675	Suprabasal	0.136584	Basal resting	0.599928
T126.TGAGCCGAGATGAGAG	Basal cell	Basal resting	0.977271	Suprabasal	0.625158	Suprabasal	0.136584	Basal resting	0.919992
T126.TGAGCCGAGCAGACTG	Basal cell	Basal resting	0.955418	Basal resting	0.955615	Basal resting	0.130458	Suprabasal	0.680003
T126.TGAGCCGCACAGCCCA	Basal cell	Basal resting	0.706416	Basal resting	0.0781415	Basal resting	0.138635	Basal resting	0.679969
T126.TGAGCCGGTGGCTCCA	Suprabasal cell	Suprabasal	0.576456	Suprabasal	0.321851	Suprabasal	1	Suprabasal	1
T126.TGAGCCGGTGTGACGA	Ciliated cell	Multiciliated (non-nasal)	0.847029	Multiciliated (non-nasal)	0.942391	Multiciliated (non-nasal)	1	Multiciliated (non-nasal)	1
T126.TGAGGGACACATCTTT	Basal cell	Basal resting	0.835147	Suprabasal	0.504744	unassigned	0.0401407	Suprabasal	0.760011
T126.TGAGGGACAGATCTGT	Basal cell	Basal resting	0.861827	Basal resting	0.494586	Basal resting	0.126398	Suprabasal	0.980003
T126.TGAGGGACAGATGAGC	Goblet cell	Club (non-nasal)	0.719767	Goblet (nasal)	0.47351	unassigned	0.0112022	Club (non-nasal)	0.359986
T126.TGATTTCAGAGTCGGT	Suprabasal cell	Suprabasal	0.73714	Suprabasal	0.849271	Suprabasal	1	Suprabasal	1
T126.TGATTTCCAAGTCATC	Suprabasal cell	Suprabasal	0.910729	Suprabasal	0.2459	Suprabasal	1	Suprabasal	0.919997
T126.TGCACCTAGAAACCTA	Ciliated cell	Multiciliated (non-nasal)	1	Multiciliated (non-nasal)	0.99819	Multiciliated (non-nasal)	1	Multiciliated (non-nasal)	1
T126.TGCACCTGTAAGAGGA	Suprabasal cell	Suprabasal	0.984668	Suprabasal	0.160078	Suprabasal	1	Suprabasal	1
T126.TGCACCTGTATTCGTG	Suprabasal cell	Suprabasal	0.768874	Suprabasal	0.758466	Suprabasal	0.810568	Suprabasal	1
T126.TGCCAAAGTCTGATTG	Basal cell	Basal resting	0.924714	Basal resting	0.0420505	Basal resting	0.118343	Suprabasal	0.760012
T126.TGCCCTAAGTGGAGAA	Basal cell	Basal resting	0.860772	Basal resting	0.893528	Suprabasal	0.146875	Basal resting	0.919992
T126.TGCCCTACAAAGAATC	Suprabasal cell	Suprabasal	0.892727	Suprabasal	0.531744	Suprabasal	1	Suprabasal	0.980009
T126.TGCCCTACAACTGCTA	Suprabasal cell	Suprabasal	0.823219	Suprabasal	0.666384	Suprabasal	1	Suprabasal	0.979999
T126.TGCCCTACACACCGAC	Ciliated cell	Multiciliated (non-nasal)	0.737613	Multiciliated (non-nasal)	0.988782	Multiciliated (non-nasal)	0.752948	Multiciliated (non-nasal)	1
T126.TGCCCTATCTAACGGT	Suprabasal cell	Suprabasal	0.56901	Suprabasal	0.0853602	Suprabasal	1	Suprabasal	0.460112
T126.TGCGCAGAGTCTTGCA	Suprabasal cell	Suprabasal	0.906641	Suprabasal	0.104499	Suprabasal	1	Suprabasal	0.919999
T126.TGCGCAGGTGGTCTCG	Basal cell	Basal resting	0.967434	Basal resting	0.827597	Suprabasal	0.351257	Basal resting	0.839991
T126.TGCGTGGCAAGTCATC	Ciliated cell	Multiciliated (non-nasal)	0.945301	Multiciliated (non-nasal)	0.99833	Multiciliated (non-nasal)	0.134538	Multiciliated (non-nasal)	1
T126.TGCGTGGCAATAGCAA	Suprabasal cell	Suprabasal	0.847274	Suprabasal	0.886645	Suprabasal	0.806648	Suprabasal	0.860003
T126.TGCGTGGGTCCGTTAA	Basal cell	Basal resting	0.517298	Basal resting	0.442653	Basal resting	0.120348	Suprabasal	0.660012
T126.TGCTACCGTCCCTACT	Basal cell	Basal resting	0.979588	Basal resting	0.0262006	Suprabasal	0.364822	Suprabasal	0.519997
T126.TGCTACCGTCGCTTCT	Suprabasal cell	Suprabasal	0.747585	Suprabasal	0.118016	Suprabasal	1	Suprabasal	1
T126.TGCTACCTCCCAACGG	Basal cell	Basal resting	0.848829	Suprabasal	0.288251	Basal resting	0.134538	Suprabasal	0.840005
T126.TGCTGCTAGAGTCGGT	Suprabasal cell	Suprabasal	0.877613	Suprabasal	0.803729	Suprabasal	0.798721	Suprabasal	0.940011
T126.TGCTGCTCACTAAGTC	Basal cell	Basal resting	1	Suprabasal	0.536029	Basal resting	0.337511	Suprabasal	0.51997
T126.TGGACGCTCAGGATCT	Suprabasal cell	Suprabasal	0.927716	Suprabasal	0.723874	Suprabasal	1	Suprabasal	0.979965
T126.TGGACGCTCCATGAAC	Basal cell	Basal resting	1	Basal resting	0.786625	Basal resting	0.132496	Basal resting	0.519983
T126.TGGCGCAAGAAACCGC	Basal cell	Basal resting	0.813793	Suprabasal	0.716203	Basal resting	0.302394	Basal resting	0.539959
T126.TGGCGCACAAAGGAAG	Basal cell	Basal resting	0.805988	Basal resting	0.951539	Basal resting	0.130458	Suprabasal	0.880014
T126.TGGCGCAGTTTGTTGG	Basal cell	Basal resting	0.977981	Basal resting	0.26194	Basal resting	0.136584	Basal resting	0.700008
T126.TGGCTGGCAAACTGTC	Suprabasal cell	Suprabasal	0.928348	Suprabasal	0.0362895	Suprabasal	1	Suprabasal	0.820002
T126.TGGCTGGTCAGGCGAA	Ciliated cell	Multiciliated (non-nasal)	0.938976	Suprabasal	0.999516	Multiciliated (non-nasal)	0.782512	Multiciliated (non-nasal)	1
T126.TGGCTGGTCCAGAGGA	Basal cell	Basal resting	0.931671	Suprabasal	0.847107	unassigned	0.0429275	Suprabasal	0.840015
T126.TGGGAAGGTCTCTCGT	Ciliated cell	Multiciliated (non-nasal)	0.966819	Multiciliated (non-nasal)	0.995675	Multiciliated (non-nasal)	0.142748	Multiciliated (non-nasal)	1
T126.TGGGCGTAGAGGGCTT	Suprabasal cell	Suprabasal	0.649027	Suprabasal	0.40336	Suprabasal	1	Suprabasal	0.979999
T126.TGGGCGTAGTGCCAGA	Suprabasal cell	Suprabasal	0.794719	Suprabasal	0.309327	Suprabasal	1	Suprabasal	0.980028
T126.TGGTTAGTCCGCTGTT	Basal cell	Basal resting	1	Basal resting	0.341755	unassigned	0.0448272	Basal resting	0.640005
T126.TGGTTAGTCCTGCCAT	Suprabasal cell	Club (nasal)	0.624122	Suprabasal	0.985257	Suprabasal	1	Suprabasal	0.960009
T126.TGGTTCCAGCGATATA	Ciliated cell	Multiciliated (non-nasal)	0.900926	Multiciliated (non-nasal)	0.965677	Multiciliated (non-nasal)	0.802699	Multiciliated (non-nasal)	1
T126.TGGTTCCCATGTTCCC	Suprabasal cell	Suprabasal	0.97469	Suprabasal	0.814257	Suprabasal	1	Suprabasal	0.939976
T126.TGTATTCAGAAACGCC	Suprabasal cell	Suprabasal	1	Suprabasal	0.933874	Suprabasal	1	Suprabasal	0.860002
T126.TGTATTCAGTGAAGTT	Tuft cell	Tuft	0.487342	Ionocyte	0.992945	Tuft	1	Tuft	0.739642
T126.TGTATTCGTCGGCATC	Basal cell	Basal resting	0.933747	Basal resting	0.548725	Basal resting	0.361448	Suprabasal	0.559966
T126.TGTATTCGTGTTAAGA	Basal cell	Basal resting	0.836209	Basal resting	0.399034	Basal resting	0.330572	Suprabasal	0.960007
T126.TGTATTCGTTCTGGTA	Basal cell	Basal resting	1	Basal resting	0.678593	Basal resting	0.136584	Basal resting	0.839998
T126.TGTATTCTCCAAAGTC	Ciliated cell	Multiciliated (non-nasal)	0.634753	Multiciliated (non-nasal)	0.999939	Multiciliated (non-nasal)	0.351257	Multiciliated (non-nasal)	1
T126.TGTCCCACACGACGAA	Suprabasal cell	Suprabasal	0.864173	Suprabasal	0.83098	Suprabasal	1	Suprabasal	0.96001
T126.TGTCCCACATAACCTG	Suprabasal cell	Suprabasal	0.693771	Suprabasal	0.261584	Suprabasal	1	Suprabasal	0.799995
T126.TGTGGTAAGGGAACGG	Basal cell	Suprabasal	0.634692	Basal resting	0.648862	Basal resting	0.134538	Basal resting	0.780011
T126.TGTGTTTGTGAGCGAT	Suprabasal cell	Suprabasal	0.685252	Suprabasal	0.919105	Suprabasal	0.802699	Suprabasal	1
T126.TGTGTTTGTTGCCTCT	Basal cell	Basal resting	0.786052	Suprabasal	0.710735	Basal resting	0.361448	Suprabasal	0.80004
T126.TGTTCCGCAGTTTACG	Suprabasal cell	Suprabasal	0.594894	Suprabasal	0.882701	Suprabasal	1	Suprabasal	0.980016
T126.TGTTCCGGTCCGAATT	Ciliated cell	Multiciliated (non-nasal)	0.893742	Multiciliated (non-nasal)	0.989165	Multiciliated (non-nasal)	0.140689	Multiciliated (non-nasal)	1
T126.TTAGGACAGCGATAGC	Ciliated cell	Multiciliated (non-nasal)	0.795951	Multiciliated (non-nasal)	0.999819	Multiciliated (non-nasal)	0.334047	Multiciliated (non-nasal)	1
T126.TTAGGACCATATACGC	Ciliated cell	Multiciliated (non-nasal)	0.969238	Multiciliated (non-nasal)	0.999537	Multiciliated (non-nasal)	0.810568	Multiciliated (non-nasal)	1
T126.TTAGGACGTGTTAAGA	Basal cell	Basal resting	0.766489	Suprabasal	0.191074	Basal resting	0.344406	Suprabasal	0.979998
T126.TTAGGACTCTATCCCG	Suprabasal cell	Basal resting	0.505979	Suprabasal	0.44764	Suprabasal	1	Suprabasal	0.919999
T126.TTAGGCAAGCCACTAT	Basal cell	Basal resting	1	Basal resting	0.175782	Suprabasal	0.118343	Suprabasal	0.620039
T126.TTAGGCACATCCGTGG	Suprabasal cell	Suprabasal	0.972885	Suprabasal	0.976159	Suprabasal	1	Suprabasal	0.960005
T126.TTAGTTCTCTGGGCCA	Basal cell	Basal resting	0.954848	Suprabasal	0.938659	Basal resting	0.330572	Basal resting	0.619995
T126.TTATGCTAGGTGTGGT	Goblet cell	Goblet (nasal)	0.598996	Goblet (nasal)	0.0190705	unassigned	0.0419901	Club (non-nasal)	0.499992
T126.TTATGCTGTAGCTGCC	Suprabasal cell	Suprabasal	0.803595	Suprabasal	0.30699	Suprabasal	1	Suprabasal	0.780013
T126.TTCCCAGTCGGCCGAT	Suprabasal cell	Suprabasal	0.990838	Suprabasal	0.599515	Suprabasal	1	Suprabasal	0.879977
T126.TTCGAAGAGGCTAGCA	Basal cell	Basal resting	0.850778	Basal resting	0.666823	Basal resting	0.334047	Suprabasal	0.719962
T126.TTCGAAGAGTCTCCTC	Suprabasal cell	Suprabasal	0.808797	Suprabasal	0.18379	Suprabasal	1	Suprabasal	0.680141
T126.TTCTACAAGAATGTGT	Basal cell	Basal resting	0.941523	Basal resting	0.942937	Basal resting	0.126398	Basal resting	0.63997
T126.TTCTACAAGCAATCTC	Suprabasal cell	Suprabasal	0.882172	Suprabasal	0.997077	Suprabasal	1	Suprabasal	0.89999
T126.TTCTACACAAGCTGAG	Basal cell	Basal resting	0.895032	Basal resting	0.916807	unassigned	0.037432	Basal resting	0.699982
T126.TTCTACAGTGCTCTTC	Suprabasal cell	Suprabasal	0.819088	Suprabasal	0.139279	Suprabasal	1	Suprabasal	1
T126.TTCTCCTAGGTGACCA	Ciliated cell	Multiciliated (non-nasal)	0.923902	Multiciliated (non-nasal)	0.891897	Multiciliated (non-nasal)	0.351257	Multiciliated (non-nasal)	1
T126.TTCTCCTAGTAATCCC	Suprabasal cell	Suprabasal	0.562806	Suprabasal	0.447925	Suprabasal	1	Suprabasal	0.879975
T126.TTCTCCTTCGAGGTAG	Suprabasal cell	Suprabasal	0.876983	Suprabasal	0.61843	Suprabasal	1	Suprabasal	1
T126.TTCTTAGCACATCCGG	Suprabasal cell	Suprabasal	0.882885	Suprabasal	0.693986	Suprabasal	1	Suprabasal	0.980011
T126.TTCTTAGCACTTCTGC	Basal cell	Basal resting	0.850233	Basal resting	0.780558	Suprabasal	0.126398	Basal resting	0.499769
T126.TTCTTAGGTTACGCGC	Suprabasal cell	Suprabasal	0.645042	Suprabasal	0.123888	Suprabasal	0.782512	Hillock-like	0.899961
T126.TTGAACGAGGAGTCTG	Goblet cell	Goblet (nasal)	0.729866	Goblet (nasal)	0.0312162	Club (non-nasal)	0.128426	Suprabasal	0.640044
T126.TTGAACGCAAATTGCC	Ciliated cell	Multiciliated (non-nasal)	0.712754	Multiciliated (non-nasal)	0.999563	Multiciliated (non-nasal)	0.78661	Multiciliated (non-nasal)	1
T126.TTGAACGTCAGCTTAG	Goblet cell	Goblet (nasal)	0.791107	Goblet (nasal)	0.0182148	unassigned	0.0438733	Suprabasal	0.420032
T126.TTGACTTCACTGAAGG	Suprabasal cell	Suprabasal	0.86243	Suprabasal	0.762549	Suprabasal	1	Suprabasal	0.980004
T126.TTGACTTGTTTAGCTG	Basal cell	Basal resting	0.989311	Suprabasal	0.212307	Suprabasal	0.128426	Suprabasal	0.84
T126.TTGCCGTCACCGAATT	Goblet cell	Club (non-nasal)	0.889534	Goblet (nasal)	0.0748614	unassigned	0.038326	Club (non-nasal)	0.500003
T126.TTGCCGTCACTGTCGG	Suprabasal cell	Suprabasal	0.514329	Suprabasal	0.71846	Suprabasal	1	Suprabasal	0.980005
T126.TTGCGTCAGAATGTGT	Suprabasal cell	Suprabasal	0.663844	Suprabasal	0.933458	Suprabasal	1	Suprabasal	0.980003
T126.TTGCGTCAGCCACTAT	Ciliated cell	Multiciliated (non-nasal)	0.967776	Multiciliated (non-nasal)	0.848324	Multiciliated (non-nasal)	0.140689	Multiciliated (non-nasal)	1
T126.TTGCGTCAGCGTAGTG	Ciliated cell	Multiciliated (non-nasal)	0.916795	Multiciliated (non-nasal)	0.98973	Multiciliated (non-nasal)	0.778384	Multiciliated (non-nasal)	1
T126.TTGCGTCCAAGTAATG	Suprabasal cell	Suprabasal	0.975959	Suprabasal	0.742716	Suprabasal	1	Suprabasal	0.940002
T126.TTGCGTCCAATGTTGC	Ciliated cell	Multiciliated (non-nasal)	0.977571	Multiciliated (non-nasal)	0.994034	Multiciliated (non-nasal)	1	Multiciliated (non-nasal)	1
T126.TTGGAACAGATATACG	Basal cell	Basal resting	0.939352	Basal resting	0.998977	Basal resting	0.140689	Basal resting	1
T126.TTGGAACCACATGACT	Suprabasal cell	Suprabasal	0.9512	Suprabasal	0.914788	Suprabasal	1	Suprabasal	1
T126.TTGGAACGTCGTCTTC	Ciliated cell	Multiciliated (non-nasal)	0.929409	Multiciliated (non-nasal)	0.827861	Multiciliated (non-nasal)	0.132496	Multiciliated (non-nasal)	1
T126.TTGGCAACATACCATG	Suprabasal cell	Suprabasal	0.923666	Suprabasal	0.693494	Suprabasal	1	Suprabasal	0.920006
T126.TTGGCAAGTCATATGC	Deuterosomal cell	Multiciliated (non-nasal)	0.881595	Suprabasal	0.999984	Deuterosomal	0.802699	Deuterosomal	1
T126.TTGGCAAGTGGTGTAG	Basal cell	Basal resting	0.924178	Basal resting	0.100868	Basal resting	0.136584	Suprabasal	0.740036
T126.TTGTAGGCACAAGTAA	Suprabasal cell	Suprabasal	0.790329	Suprabasal	0.906936	Suprabasal	1	Suprabasal	0.739936
T126.TTGTAGGCAGTTCCCT	Basal cell	Basal resting	0.599798	Suprabasal	0.167652	Basal resting	0.114351	Basal resting	0.639967
T126.TTGTAGGGTAGAAGGA	Suprabasal cell	Suprabasal	0.927129	Suprabasal	0.42284	Suprabasal	1	Suprabasal	0.780064
T126.TTGTAGGGTCCAGTGC	Suprabasal cell	Suprabasal	0.778181	Suprabasal	0.499987	Suprabasal	1	Suprabasal	0.959994
T126.TTGTAGGGTTTGTTTC	Suprabasal cell	Suprabasal	0.559452	Suprabasal	0.442156	Suprabasal	1	Suprabasal	0.940018
T126.TTGTAGGTCCTTTACA	Basal cell	Basal resting	0.9408	Basal resting	0.474972	Basal resting	0.134538	Suprabasal	0.720003
T126.TTTACTGAGACAGGCT	Suprabasal cell	Suprabasal	0.747912	Suprabasal	0.803635	Suprabasal	1	Suprabasal	0.92
T126.TTTACTGCAGATGAGC	Basal cell	Basal resting	0.969557	Suprabasal	0.223544	unassigned	0.0419901	Suprabasal	0.720011
T126.TTTACTGGTGGTCCGT	Basal cell	Basal resting	0.897453	Basal resting	0.30865	Basal resting	0.122359	Basal resting	0.739971
T126.TTTACTGGTTCAACCA	Suprabasal cell	Suprabasal	0.713332	Suprabasal	0.978478	Suprabasal	1	Suprabasal	0.860039
T126.TTTACTGTCAGCTGGC	Suprabasal cell	Club (nasal)	0.515896	Suprabasal	0.0470209	Suprabasal	1	Suprabasal	1
T126.TTTATGCCACGTCTCT	Basal cell	Basal resting	0.909926	Suprabasal	0.231179	Suprabasal	0.136584	Suprabasal	0.880003
T126.TTTCCTCGTAGCGTAG	Basal cell	Basal resting	0.968799	Suprabasal	0.0293547	Basal resting	0.32359	Basal resting	0.599998
T126.TTTCCTCTCCGCTGTT	Suprabasal cell	Suprabasal	0.857976	Suprabasal	0.814061	Suprabasal	1	Suprabasal	0.980002
T126.TTTGGTTCAGGACGTA	Suprabasal cell	Suprabasal	0.723941	Suprabasal	0.177989	Suprabasal	1	Suprabasal	0.840004
T126.TTTGGTTCATAGAAAC	Suprabasal cell	Basal resting	0.604608	Suprabasal	0.939842	Suprabasal	1	Suprabasal	0.780019
T126.TTTGGTTGTAGCGCTC	Basal cell	Suprabasal	0.52053	Suprabasal	0.0957949	Basal resting	0.337511	Suprabasal	0.899996
T126.TTTGGTTTCAACACTG	Basal cell	Basal resting	0.704651	Suprabasal	0.720445	Basal resting	0.761556	Suprabasal	0.660003
T126.TTTGGTTTCAGCTTAG	Suprabasal cell	Suprabasal	0.823841	Suprabasal	0.693033	Suprabasal	1	Suprabasal	1
T126.TTTGGTTTCATACGGT	Basal cell	Basal resting	0.953501	Basal resting	0.535844	unassigned	0.0438733	Suprabasal	0.639998
T126.TTTGTCAAGGCACATG	Suprabasal cell	Suprabasal	1	Suprabasal	0.351679	Suprabasal	1	Suprabasal	0.940038
T126.TTTGTCAGTCGCGAAA	Basal cell	Basal resting	0.977333	Suprabasal	0.30538	Basal resting	1	Suprabasal	0.760012
T126.TTTGTCAGTGAACCTT	Ciliated cell	Multiciliated (non-nasal)	0.958253	Multiciliated (non-nasal)	0.929325	Multiciliated (non-nasal)	0.128426	Multiciliated (non-nasal)	1
