## Supplementary Tables for "Benchmarking single cell transcriptome matching methods for incremental growth of cell atlases" (part 45 of 48)

### Sheet: Supplementary Table 1 (continued)
	cellref_true	azimuth_pred	azimuth_score	celltypist_pred	celltypist_score	frmatch_pred	frmatch_score	scarches_pred	scarches_score
T126.TTTGTCAGTGAAGGCT	Basal cell	Basal resting	0.718203	Basal resting	0.888213	Basal resting	0.132496	Basal resting	0.840038
T137.AAACCTGAGACCCACC	Suprabasal cell	Suprabasal	0.559042	Suprabasal	0.329624	Suprabasal	1	Suprabasal	0.980004
T137.AAACCTGAGCCAGTAG	Suprabasal cell	Suprabasal	0.565624	Suprabasal	0.903086	Suprabasal	1	Suprabasal	0.960019
T137.AAACCTGCACACCGCA	Basal cell	Suprabasal	0.510904	Basal resting	0.046414	unassigned	0.0448272	Basal resting	0.820052
T137.AAACGGGAGAGTAAGG	Ciliated cell	Multiciliated (non-nasal)	0.896331	Multiciliated (non-nasal)	0.99903	Multiciliated (non-nasal)	0.82216	Multiciliated (non-nasal)	1
T137.AAACGGGCACATAACC	Suprabasal cell	Suprabasal	0.872286	Suprabasal	0.775208	Suprabasal	1	Suprabasal	1
T137.AAACGGGCATTAGGCT	Goblet cell	Goblet (nasal)	0.724865	Goblet (nasal)	0.0875895	Club (non-nasal)	0.126398	Goblet (nasal)	0.739994
T137.AAACGGGGTCTAGCGC	Suprabasal cell	Suprabasal	0.993732	Suprabasal	0.137657	Suprabasal	0.806648	Suprabasal	0.980009
T137.AAAGATGGTAAGGGAA	Suprabasal cell	Suprabasal	0.942119	Suprabasal	0.00955495	Suprabasal	1	Suprabasal	0.880005
T137.AAAGATGGTCGCCATG	Ciliated cell	Multiciliated (non-nasal)	0.948689	Multiciliated (non-nasal)	0.45042	Multiciliated (non-nasal)	0.774224	Multiciliated (non-nasal)	1
T137.AAAGCAAAGCCAGGAT	Goblet cell	Goblet (bronchial)	0.631179	Goblet (nasal)	0.0858755	Club (non-nasal)	0.136584	Goblet (bronchial)	0.479922
T137.AAAGCAAGTCCGACGT	Suprabasal cell	Suprabasal	0.929299	Suprabasal	0.023507	Suprabasal	1	Suprabasal	1
T137.AAAGCAAGTTTAGGAA	Basal cell	Basal resting	0.66502	Suprabasal	0.430445	unassigned	0.0410611	Suprabasal	0.759958
T137.AAAGTAGAGCAGCCTC	Goblet cell	Goblet (nasal)	0.716907	Goblet (nasal)	0.860888	unassigned	0.0112022	Goblet (nasal)	0.880037
T137.AAATGCCAGTGCAAGC	Basal cell	Suprabasal	0.51453	Basal resting	0.135145	unassigned	0.0438733	Suprabasal	0.600001
T137.AAATGCCCAGGATCGA	Basal cell	Suprabasal	0.608364	Suprabasal	0.589757	Basal resting	0.138635	Basal resting	0.520342
T137.AAATGCCTCAGTCAGT	Basal cell	Basal resting	0.717977	Basal resting	0.76459	unassigned	0.0365469	Suprabasal	0.699997
T137.AAATGCCTCCTCGCAT	Basal cell	Basal resting	0.778143	Basal resting	0.959491	unassigned	0.0401407	Basal resting	0.85999
T137.AACACGTGTCAGGACA	Suprabasal cell	Suprabasal	0.853266	Suprabasal	0.0421268	Suprabasal	1	Suprabasal	1
T137.AACCATGCAGCCACCA	Ciliated cell	Multiciliated (non-nasal)	0.967979	Multiciliated (non-nasal)	0.956245	Multiciliated (non-nasal)	0.774224	Multiciliated (non-nasal)	1
T137.AACCGCGAGCTTCGCG	Suprabasal cell	Suprabasal	0.72126	Suprabasal	0.0412623	Suprabasal	1	Suprabasal	0.899983
T137.AACCGCGGTATCTGCA	Suprabasal cell	Suprabasal	1	Suprabasal	0.749218	Suprabasal	1	Suprabasal	0.919993
T137.AACCGCGTCATCGCTC	Basal cell	Suprabasal	0.531191	Basal resting	0.528812	Suprabasal	0.140689	Suprabasal	1
T137.AACCGCGTCCCTTGCA	Suprabasal cell	Suprabasal	0.820607	Suprabasal	0.0328713	Suprabasal	1	Suprabasal	0.739866
T137.AACGTTGAGCCGTCGT	Basal cell	Basal resting	0.795509	Basal resting	0.0225788	Basal resting	0.361448	Basal resting	0.63995
T137.AACGTTGAGGACATTA	Ciliated cell	Multiciliated (non-nasal)	0.921377	Multiciliated (non-nasal)	0.990598	Multiciliated (non-nasal)	0.761556	Multiciliated (non-nasal)	1
T137.AACGTTGCACAGACAG	Basal cell	Basal resting	0.699135	Basal resting	0.902165	Basal resting	0.114351	Basal resting	0.700017
T137.AACGTTGCACAGAGGT	Basal cell	Suprabasal	0.588317	Basal resting	0.090513	unassigned	0.038326	Suprabasal	0.579994
T137.AACGTTGTCAACACAC	Suprabasal cell	Suprabasal	1	Suprabasal	0.469952	Suprabasal	1	Suprabasal	1
T137.AACTCAGGTGTCCTCT	Basal cell	Suprabasal	0.565329	Multiciliated (non-nasal)	0.0947304	Basal resting	0.32359	Suprabasal	0.559878
T137.AACTCCCAGTTGTCGT	Suprabasal cell	Suprabasal	0.559586	Suprabasal	0.401764	Suprabasal	1	Suprabasal	1
T137.AACTCCCCATCCGGGT	Basal cell	Suprabasal	0.503719	Suprabasal	0.00850141	Basal resting	0.118343	Suprabasal	0.739968
T137.AACTCCCTCGTACCGG	Ciliated cell	Multiciliated (non-nasal)	0.795942	Multiciliated (non-nasal)	0.999991	Multiciliated (non-nasal)	1	Multiciliated (non-nasal)	1
T137.AACTCCCTCTGCGACG	Suprabasal cell	Suprabasal	0.985154	Suprabasal	0.514896	Suprabasal	1	Suprabasal	0.760049
T137.AACTCTTGTTAGATGA	Suprabasal cell	Suprabasal	0.571247	Suprabasal	0.16049	Suprabasal	1	Suprabasal	0.960026
T137.AACTCTTTCACTCTTA	Basal cell	Basal resting	0.641923	Basal resting	0.577556	unassigned	0.0410611	Suprabasal	0.799994
T137.AACTGGTCAATCACAC	Ciliated cell	Multiciliated (non-nasal)	0.905238	Multiciliated (non-nasal)	0.995488	Multiciliated (non-nasal)	0.78661	Multiciliated (non-nasal)	1
T137.AACTGGTCAGGGTATG	Ciliated cell	Multiciliated (non-nasal)	0.967022	Multiciliated (non-nasal)	0.997806	Multiciliated (non-nasal)	1	Multiciliated (non-nasal)	1
T137.AACTGGTTCATGTGGT	Goblet cell	Goblet (nasal)	0.569042	Goblet (nasal)	0.233869	unassigned	0.0448272	Goblet (bronchial)	0.339911
T137.AACTTTCAGATGCCTT	Basal cell	Basal resting	0.878286	Basal resting	0.641229	Basal resting	0.142748	Suprabasal	0.639936
T137.AACTTTCCAGGGAGAG	Ciliated cell	Multiciliated (non-nasal)	0.95378	Multiciliated (non-nasal)	0.986153	Multiciliated (non-nasal)	0.381521	Multiciliated (non-nasal)	1
T137.AAGACCTAGTGGGCTA	Suprabasal cell	Suprabasal	0.871967	Suprabasal	0.447577	Suprabasal	1	Suprabasal	0.939964
T137.AAGACCTGTCTAAACC	Basal cell	Basal resting	0.741448	Basal resting	0.319539	unassigned	0.0438733	Suprabasal	0.600033
T137.AAGACCTTCCCATTAT	Suprabasal cell	Suprabasal	0.938016	Suprabasal	0.276051	Suprabasal	1	Suprabasal	0.940017
T137.AAGCCGCAGAGGTTAT	Ciliated cell	Multiciliated (non-nasal)	0.937357	Multiciliated (non-nasal)	0.999526	Multiciliated (non-nasal)	0.774224	Multiciliated (non-nasal)	1
T137.AAGCCGCAGCTGCAAG	Suprabasal cell	Suprabasal	0.982572	Suprabasal	0.982163	Suprabasal	1	Suprabasal	0.879991
T137.AAGCCGCCAGCGTTCG	Suprabasal cell	Suprabasal	0.988613	Suprabasal	0.376066	Suprabasal	1	Suprabasal	0.880042
T137.AAGCCGCTCTAAGCCA	Basal cell	Basal resting	0.862149	Suprabasal	0.44473	unassigned	0.0410611	Basal resting	0.920005
T137.AAGGAGCCAGTGGAGT	Suprabasal cell	Suprabasal	0.953142	Suprabasal	0.606763	Suprabasal	0.81446	Suprabasal	0.939995
T137.AAGGAGCCATAAGACA	Suprabasal cell	Suprabasal	0.925726	Suprabasal	0.318382	Suprabasal	1	Suprabasal	1
T137.AAGGAGCTCGTGACAT	Basal cell	Basal resting	0.66713	Basal resting	0.609442	Basal resting	0.114351	Suprabasal	0.639995
T137.AAGGAGCTCTCACATT	Suprabasal cell	Suprabasal	0.858121	Suprabasal	0.662922	Suprabasal	1	Suprabasal	0.520026
T137.AAGGCAGAGAGCTTCT	Suprabasal cell	Suprabasal	0.899469	Suprabasal	0.117766	Suprabasal	1	Suprabasal	0.760095
T137.AAGGCAGAGTGAAGTT	Ciliated cell	Multiciliated (non-nasal)	0.985574	Multiciliated (non-nasal)	0.830109	Multiciliated (non-nasal)	0.798721	Multiciliated (non-nasal)	1
T137.AAGGTTCCAACGATGG	Ciliated cell	Multiciliated (non-nasal)	0.66668	Multiciliated (non-nasal)	0.965589	Multiciliated (non-nasal)	0.361448	Multiciliated (non-nasal)	1
T137.AAGGTTCCATCTATGG	Goblet cell	Goblet (nasal)	0.777049	Goblet (nasal)	0.562509	unassigned	0.0429275	Goblet (bronchial)	0.480153
T137.AAGTCTGGTAGCTCCG	Suprabasal cell	Suprabasal	0.914256	Suprabasal	0.937117	Suprabasal	1	Suprabasal	1
T137.AAGTCTGGTCACACGC	Ciliated cell	Multiciliated (non-nasal)	0.918907	Multiciliated (non-nasal)	0.860299	Multiciliated (non-nasal)	0.790677	Multiciliated (non-nasal)	1
T137.AATCCAGAGAGTGACC	Suprabasal cell	Suprabasal	0.566277	Multiciliated (non-nasal)	0.430624	Suprabasal	1	Suprabasal	0.960008
T137.AATCCAGCAATCGGTT	Goblet cell	Goblet (nasal)	0.599761	Goblet (nasal)	0.0234686	unassigned	0.0438733	Goblet (nasal)	0.460022
T137.AATCCAGCAGGCGATA	Ciliated cell	Multiciliated (non-nasal)	0.976233	Multiciliated (non-nasal)	0.712524	Multiciliated (non-nasal)	0.81446	Multiciliated (non-nasal)	1
T137.AATCGGTAGATATACG	Suprabasal cell	Suprabasal	0.823188	Suprabasal	0.112835	Suprabasal	1	Suprabasal	0.819965
T137.AATCGGTGTGCGGTAA	Basal cell	Basal resting	0.727995	Suprabasal	0.0594865	Basal resting	0.364822	Suprabasal	0.72001
T137.ACACCAATCCACGCAG	Suprabasal cell	Suprabasal	0.981969	Suprabasal	0.249747	Suprabasal	1	Suprabasal	0.880014
T137.ACACCCTAGTTTGCGT	Suprabasal cell	Suprabasal	0.974431	Suprabasal	0.464902	Suprabasal	1	Suprabasal	1
T137.ACACCCTCAGTGAGTG	Goblet cell	Goblet (nasal)	0.759852	Goblet (nasal)	0.0839581	unassigned	0.0356709	Goblet (nasal)	0.800019
T137.ACACCCTGTAGCGCAA	Basal cell	Basal resting	0.667146	Basal resting	0.765621	Suprabasal	0.368185	Basal resting	0.860035
T137.ACACCCTGTCTCCCTA	Ciliated cell	Multiciliated (non-nasal)	0.893654	Multiciliated (non-nasal)	0.999776	Multiciliated (non-nasal)	0.142748	Multiciliated (non-nasal)	1
T137.ACACCCTTCAGTTCGA	Basal cell	Suprabasal	0.867902	Basal resting	0.0816713	Basal resting	0.78661	Suprabasal	0.740007
T137.ACACTGATCGCCATAA	Suprabasal cell	Club (nasal)	0.742795	Suprabasal	0.679265	Suprabasal	0.818324	Suprabasal	1
T137.ACAGCCGTCCAGTAGT	Basal cell	Basal resting	0.613923	Suprabasal	0.119501	unassigned	0.0429275	Basal resting	0.620068
T137.ACAGCTAAGAACTGTA	Suprabasal cell	Suprabasal	0.701522	Suprabasal	0.865314	Suprabasal	0.778384	Suprabasal	0.880043
T137.ACAGCTAAGTCGCCGT	Suprabasal cell	Suprabasal	0.795197	Suprabasal	0.305653	Suprabasal	0.825968	Suprabasal	0.799987
T137.ACAGCTAGTCGAGTTT	Basal cell	Suprabasal	0.715446	Basal resting	0.849732	unassigned	0.039229	Suprabasal	0.699996
T137.ACATACGGTAGAGCTG	Ciliated cell	Multiciliated (non-nasal)	0.83759	Multiciliated (non-nasal)	0.606728	Multiciliated (non-nasal)	0.132496	Multiciliated (non-nasal)	0.980033
T137.ACATACGTCGGAGCAA	Suprabasal cell	Suprabasal	0.548125	Suprabasal	0.913505	Suprabasal	1	Suprabasal	0.980005
T137.ACATCAGCAATCTACG	Suprabasal cell	Suprabasal	0.924265	Suprabasal	0.0256966	Suprabasal	1	Suprabasal	0.800116
T137.ACATCAGGTGGGTATG	Basal cell	Basal resting	0.786954	Suprabasal	0.661613	unassigned	0.0356709	Suprabasal	0.759941
T137.ACATGGTAGGGAACGG	Basal cell	Basal resting	0.944112	Basal resting	0.713747	Basal resting	0.351257	Suprabasal	0.880022
T137.ACCAGTAGTGTGAATA	Ciliated cell	Multiciliated (non-nasal)	0.864942	Multiciliated (non-nasal)	0.979407	Multiciliated (non-nasal)	0.32359	Multiciliated (non-nasal)	1
T137.ACCAGTATCCGAAGAG	Suprabasal cell	Club (nasal)	0.537228	Suprabasal	0.617866	Suprabasal	1	Suprabasal	1
T137.ACCAGTATCGAGCCCA	Goblet cell	Goblet (nasal)	0.520217	Goblet (nasal)	0.218577	unassigned	0.0108674	Goblet (nasal)	0.620049
T137.ACCCACTGTCAAAGCG	Basal cell	Suprabasal	0.796892	Basal resting	0.767673	Suprabasal	0.794714	Suprabasal	0.899947
T137.ACCCACTGTCGGCACT	Suprabasal cell	Suprabasal	0.474918	Suprabasal	0.662416	Suprabasal	1	Suprabasal	0.980003
T137.ACCGTAAGTACCGAGA	Basal cell	Basal resting	0.709541	Basal resting	0.89397	unassigned	0.0410611	Suprabasal	0.600004
T137.ACCGTAATCAGCAACT	Basal cell	Basal resting	0.913044	Basal resting	0.972877	Suprabasal	0.124376	Basal resting	0.519971
T137.ACCTTTAAGCCGGTAA	Basal cell	Suprabasal	0.576018	Basal resting	0.646609	Basal resting	0.126398	Suprabasal	0.76006
T137.ACCTTTAAGCTGGAAC	Ciliated cell	Multiciliated (non-nasal)	0.87005	Multiciliated (non-nasal)	0.954083	Multiciliated (non-nasal)	0.368185	Multiciliated (non-nasal)	1
T137.ACGAGCCAGATCCGAG	Suprabasal cell	Suprabasal	0.81551	Suprabasal	0.531538	Suprabasal	0.818324	Suprabasal	0.879957
T137.ACGAGCCAGTATCTCG	Suprabasal cell	Suprabasal	1	Suprabasal	0.43931	Suprabasal	1	Suprabasal	1
T137.ACGAGCCCATTGAGCT	Ciliated cell	Multiciliated (non-nasal)	0.928304	Multiciliated (non-nasal)	0.999897	Multiciliated (non-nasal)	0.347837	Multiciliated (non-nasal)	1
T137.ACGAGGACATCGGAAG	Basal cell	Basal resting	0.745045	Basal resting	0.495087	Basal resting	0.132496	Suprabasal	0.739983
T137.ACGAGGATCGCAGGCT	Basal cell	Basal resting	0.656883	Suprabasal	0.0946344	unassigned	0.0457894	Suprabasal	0.899984
T137.ACGATACCAAGGGTCA	Basal cell	Basal resting	0.831805	Basal resting	0.544563	Basal resting	0.364822	Suprabasal	0.69996
T137.ACGATACGTAGCCTAT	Suprabasal cell	Suprabasal	0.724861	Suprabasal	0.982647	Suprabasal	1	Suprabasal	0.839987
T137.ACGATACGTCCATCCT	Suprabasal cell	Suprabasal	0.650469	Suprabasal	0.424951	Suprabasal	1	Suprabasal	0.880006
T137.ACGATACTCTATCCTA	Suprabasal cell	Club (nasal)	0.502565	Multiciliated (non-nasal)	0.0424467	Suprabasal	1	Suprabasal	0.799988
T137.ACGATACTCTTGGGTA	Basal cell	Basal resting	0.793482	Basal resting	0.202646	Basal resting	0.126398	Suprabasal	0.820006
T137.ACGATGTAGGGCATGT	Ciliated cell	Multiciliated (non-nasal)	0.943412	Multiciliated (non-nasal)	0.994643	Multiciliated (non-nasal)	0.327086	Multiciliated (non-nasal)	1
T137.ACGCAGCGTGTCCTCT	Basal cell	Suprabasal	1	Basal resting	0.62339	Basal resting	0.118343	Suprabasal	1
T137.ACGCAGCTCTCAAACG	Suprabasal cell	Suprabasal	0.983205	Suprabasal	0.55994	Suprabasal	1	Suprabasal	0.840019
T137.ACGCCAGCACAAGTAA	Goblet cell	Goblet (nasal)	0.849699	Goblet (nasal)	0.185537	unassigned	0.0298026	Goblet (bronchial)	0.500091
T137.ACGCCAGCACTTACGA	Ciliated cell	Multiciliated (non-nasal)	0.925137	Multiciliated (non-nasal)	0.998749	Multiciliated (non-nasal)	0.134538	Multiciliated (non-nasal)	1
T137.ACGCCAGGTATTACCG	Suprabasal cell	Suprabasal	0.967417	Suprabasal	0.482972	Suprabasal	1	Hillock-like	0.740125
T137.ACGCCGAAGATGCCAG	Suprabasal cell	Suprabasal	0.740091	Suprabasal	0.938004	Suprabasal	1	Suprabasal	0.960019
T137.ACGCCGACAGTCGTGC	Suprabasal cell	Suprabasal	0.929494	Suprabasal	0.0285074	Suprabasal	1	Suprabasal	0.96
T137.ACGCCGAGTGACTACT	Goblet cell	Goblet (nasal)	0.844098	Goblet (nasal)	0.0988762	unassigned	0.0419901	Goblet (nasal)	0.580024
T137.ACGCCGATCCTATGTT	Basal cell	Suprabasal	0.517016	Suprabasal	0.21311	Basal resting	0.128426	Basal resting	0.560001
T137.ACGGAGAAGGATATAC	Ciliated cell	Multiciliated (non-nasal)	0.824316	Multiciliated (non-nasal)	0.999989	Multiciliated (non-nasal)	0.354665	Multiciliated (non-nasal)	1
T137.ACGGAGACAATCAGAA	Goblet cell	Goblet (nasal)	0.753211	Goblet (nasal)	0.0319222	Club (non-nasal)	0.138635	Goblet (nasal)	0.459995
T137.ACGGCCAAGCGCTCCA	Suprabasal cell	Suprabasal	0.854065	Suprabasal	0.901347	Suprabasal	1	Suprabasal	1
T137.ACGGCCATCCACTCCA	Suprabasal cell	Suprabasal	1	Suprabasal	0.0729357	Suprabasal	1	Suprabasal	0.740008
T137.ACGGGCTAGAAACCAT	Suprabasal cell	Suprabasal	0.721703	Suprabasal	0.614163	Suprabasal	1	Suprabasal	1
T137.ACGGGCTAGCGTAGTG	Suprabasal cell	Suprabasal	0.919371	Suprabasal	0.143499	Suprabasal	1	Suprabasal	0.89997
T137.ACGGGCTAGTCAAGCG	Basal cell	Basal resting	0.903004	Basal resting	0.67212	Basal resting	0.351257	Basal resting	0.54007
T137.ACGGGCTAGTGGAGTC	Basal cell	Basal resting	0.744322	Suprabasal	0.651245	Basal resting	0.134538	Suprabasal	0.720019
T137.ACGGGTCAGGCCGAAT	Suprabasal cell	Suprabasal	1	Suprabasal	0.0790748	Suprabasal	1	Suprabasal	0.800021
T137.ACGGGTCCATCGGACC	Suprabasal cell	Suprabasal	0.504366	Suprabasal	0.0610608	Suprabasal	1	Suprabasal	0.680031
T137.ACGGGTCGTGGGTATG	Basal cell	Basal resting	0.685405	Basal resting	0.114863	unassigned	0.0419901	Suprabasal	0.700028
T137.ACGTCAAGTCTCCACT	Basal cell	Basal resting	0.671641	Basal resting	0.503367	unassigned	0.0438733	Suprabasal	0.539962
T137.ACGTCAAGTTCAGGCC	Ciliated cell	Multiciliated (non-nasal)	1	Multiciliated (non-nasal)	0.988394	Multiciliated (non-nasal)	0.351257	Multiciliated (non-nasal)	1
T137.ACTATCTAGAATGTGT	Suprabasal cell	Suprabasal	0.984718	Suprabasal	0.0250308	Suprabasal	1	Suprabasal	0.980006
T137.ACTATCTAGCCCGAAA	Ciliated cell	Multiciliated (non-nasal)	1	Multiciliated (non-nasal)	0.985388	Multiciliated (non-nasal)	0.794714	Multiciliated (non-nasal)	1
T137.ACTATCTCAGCATACT	Ciliated cell	Multiciliated (non-nasal)	0.755683	Multiciliated (non-nasal)	0.997235	Multiciliated (non-nasal)	1	Multiciliated (non-nasal)	1
T137.ACTGAACCACCTTGTC	Basal cell	Basal resting	0.922744	Suprabasal	0.510136	Basal resting	0.136584	Suprabasal	0.680011
T137.ACTGAACTCCGTCATC	Basal cell	Basal resting	0.700441	Suprabasal	0.0327911	Basal resting	0.132496	Suprabasal	0.700053
T137.ACTGAACTCCTCGCAT	Basal cell	Basal resting	0.753523	Basal resting	0.869675	unassigned	0.039229	Basal resting	0.940013
T137.ACTGAGTAGCTAGTGG	Ciliated cell	Multiciliated (non-nasal)	0.88803	Multiciliated (non-nasal)	0.819024	Multiciliated (non-nasal)	0.794714	Multiciliated (non-nasal)	1
T137.ACTGATGCAAGCTGAG	Ciliated cell	Multiciliated (non-nasal)	0.920742	Multiciliated (non-nasal)	0.996936	Multiciliated (non-nasal)	0.364822	Multiciliated (non-nasal)	1
T137.ACTGATGTCGAACGGA	Basal cell	Basal resting	0.914196	Basal resting	0.952595	Basal resting	0.136584	Basal resting	0.559975
T137.ACTGCTCAGGTAAACT	Ciliated cell	Multiciliated (non-nasal)	0.935418	Multiciliated (non-nasal)	0.985022	Multiciliated (non-nasal)	0.305952	Multiciliated (non-nasal)	1
T137.ACTGCTCTCGTGGACC	Basal cell	Basal resting	0.644567	Basal resting	0.0215948	Suprabasal	0.136584	Suprabasal	0.859862
T137.ACTGTCCCAAATCCGT	Suprabasal cell	Basal resting	0.592731	Suprabasal	0.051672	Suprabasal	1	Suprabasal	0.579549
T137.ACTTACTCAGGTCGTC	Ciliated cell	Multiciliated (non-nasal)	0.9168	Multiciliated (non-nasal)	0.996823	Multiciliated (non-nasal)	1	Multiciliated (non-nasal)	1
T137.ACTTACTCAGTGACAG	Suprabasal cell	Suprabasal	0.792918	Suprabasal	0.852331	Suprabasal	1	Suprabasal	0.979999
T137.ACTTACTTCAATCACG	Basal cell	Basal resting	0.820192	Suprabasal	0.171794	unassigned	0.0401407	Basal resting	0.679985
T137.ACTTACTTCTGTTGAG	Suprabasal cell	Suprabasal	0.876803	Suprabasal	0.865044	Suprabasal	1	Suprabasal	0.960009
T137.ACTTGTTGTCGGATCC	Ciliated cell	Multiciliated (non-nasal)	1	Multiciliated (non-nasal)	0.921312	Multiciliated (non-nasal)	1	Multiciliated (non-nasal)	1
T137.ACTTGTTTCATCACCC	Suprabasal cell	Suprabasal	0.834237	Suprabasal	0.832538	Suprabasal	1	Suprabasal	0.920004
T137.ACTTTCACAATGTTGC	Ciliated cell	Multiciliated (non-nasal)	0.925641	Multiciliated (non-nasal)	0.997899	Multiciliated (non-nasal)	1	Multiciliated (non-nasal)	1
T137.ACTTTCACAGGCTGAA	Suprabasal cell	Suprabasal	0.750921	Suprabasal	0.353434	Suprabasal	1	Suprabasal	0.69988
T137.ACTTTCACATACGCTA	Suprabasal cell	Club (nasal)	0.550473	Suprabasal	0.119394	Suprabasal	1	Suprabasal	0.940008
T137.ACTTTCATCGGCTTGG	Ciliated cell	Multiciliated (non-nasal)	0.900563	Multiciliated (non-nasal)	0.980285	Multiciliated (non-nasal)	0.371536	Multiciliated (non-nasal)	0.880109
T137.AGAATAGCACCGATAT	Basal cell	Suprabasal	0.535451	Basal resting	0.686813	Basal resting	0.344406	Suprabasal	0.680029
T137.AGAATAGCACTGAAGG	Ciliated cell	Multiciliated (non-nasal)	0.942417	Multiciliated (non-nasal)	0.995816	Multiciliated (non-nasal)	0.358062	Multiciliated (non-nasal)	1
T137.AGAATAGTCCCTCAGT	Ciliated cell	Multiciliated (non-nasal)	1	Multiciliated (non-nasal)	0.950281	Multiciliated (non-nasal)	0.790677	Multiciliated (non-nasal)	1
T137.AGACGTTTCTCTAAGG	Suprabasal cell	Suprabasal	0.92127	Suprabasal	0.299479	Suprabasal	0.810568	Suprabasal	0.899988
T137.AGAGCGAAGTACGATA	Basal cell	Basal resting	0.746159	Basal resting	0.231561	Basal resting	0.138635	Suprabasal	0.899999
T137.AGAGCTTGTATAGGTA	Suprabasal cell	Suprabasal	0.926834	Suprabasal	0.224149	Suprabasal	1	Suprabasal	0.920044
T137.AGAGTGGCAACGCACC	Ciliated cell	Multiciliated (non-nasal)	0.981414	Multiciliated (non-nasal)	0.696769	Multiciliated (non-nasal)	0.726312	Multiciliated (non-nasal)	1
T137.AGAGTGGCAGCTGTGC	Basal cell	Basal resting	0.862536	Basal resting	0.965512	Basal resting	0.134538	Basal resting	0.620006
T137.AGAGTGGGTGGAAAGA	Basal cell	Suprabasal	0.765586	Suprabasal	0.622415	Suprabasal	0.134538	Suprabasal	0.799887
T137.AGATCTGAGATGTTAG	Suprabasal cell	Suprabasal	0.640936	Multiciliated (non-nasal)	0.0953082	Suprabasal	1	Suprabasal	0.880008
T137.AGATCTGGTTTGGCGC	Basal cell	Basal resting	0.57122	Multiciliated (non-nasal)	0.377153	Basal resting	0.351257	Suprabasal	0.660011
T137.AGATTGCAGTGACTCT	Basal cell	Suprabasal	0.694911	Suprabasal	0.127951	Suprabasal	0.144809	Suprabasal	0.879907
T137.AGATTGCCAGCTGTGC	Suprabasal cell	Suprabasal	0.931873	Suprabasal	0.54926	Suprabasal	1	Suprabasal	0.940019
T137.AGCAGCCAGACTTGAA	Ciliated cell	Multiciliated (non-nasal)	0.867055	Multiciliated (non-nasal)	0.974815	Multiciliated (non-nasal)	0.794714	Multiciliated (non-nasal)	1
T137.AGCATACCACGGATAG	Suprabasal cell	Suprabasal	0.742169	Suprabasal	0.342807	Suprabasal	1	Suprabasal	0.940002
T137.AGCATACCAGTCGATT	Deuterosomal cell	Multiciliated (non-nasal)	0.581272	Suprabasal	0.999959	Deuterosomal	0.368185	Deuterosomal	1
T137.AGCATACTCACTTCAT	Basal cell	Basal resting	0.793316	Suprabasal	0.298851	unassigned	0.0448272	Suprabasal	0.800004
T137.AGCATACTCTTCATGT	Suprabasal cell	Suprabasal	0.904958	Suprabasal	0.511882	Suprabasal	1	Suprabasal	0.800022
T137.AGCCTAACAAGCCCAC	Basal cell	Suprabasal	0.551061	Suprabasal	0.0775362	unassigned	0.0365469	Basal resting	0.620107
T137.AGCGGTCAGTGGGCTA	Suprabasal cell	Suprabasal	0.925466	Suprabasal	0.832969	Suprabasal	1	Suprabasal	0.960005
T137.AGCGTATCACGAGGTA	Ciliated cell	Multiciliated (non-nasal)	0.903955	Multiciliated (non-nasal)	0.941379	Multiciliated (non-nasal)	0.761556	Multiciliated (non-nasal)	1
T137.AGCGTCGGTTAGTGGG	Ciliated cell	Multiciliated (non-nasal)	0.904594	Multiciliated (non-nasal)	0.994799	Multiciliated (non-nasal)	0.337511	Multiciliated (non-nasal)	1
T137.AGCGTCGTCACAAACC	Ciliated cell	Multiciliated (non-nasal)	0.954787	Multiciliated (non-nasal)	0.503444	Multiciliated (non-nasal)	0.794714	Multiciliated (non-nasal)	1
T137.AGCTCCTCACATGGGA	Goblet cell	Goblet (nasal)	0.496117	Goblet (nasal)	0.627369	unassigned	0.0115426	Goblet (nasal)	0.600079
T137.AGCTCCTTCAGGCCCA	Basal cell	Basal resting	0.746792	Suprabasal	0.962074	unassigned	0.0429275	Suprabasal	0.579872
T137.AGCTCTCTCTAGAGTC	Goblet cell	Goblet (nasal)	0.58931	Goblet (nasal)	0.0229456	unassigned	0.0401407	Goblet (nasal)	0.500401
T137.AGCTTGAAGATCGATA	Ciliated cell	Multiciliated (non-nasal)	0.921667	Multiciliated (non-nasal)	0.995392	Multiciliated (non-nasal)	0.358062	Multiciliated (non-nasal)	1
T137.AGCTTGACATCCCATC	Goblet cell	Goblet (nasal)	0.778769	Goblet (nasal)	0.0359493	unassigned	0.0115426	Goblet (nasal)	0.62013
T137.AGCTTGATCCTACAGA	Basal cell	Basal resting	0.672968	Basal resting	0.251913	unassigned	0.0419901	Suprabasal	0.740005
T137.AGGCCACTCGTTTATC	Basal cell	Basal resting	0.559913	Basal resting	0.759919	unassigned	0.0429275	Basal resting	0.500028
T137.AGGCCGTAGATGTAAC	Basal cell	Basal resting	0.778677	Basal resting	0.976559	Basal resting	0.347837	Suprabasal	0.579973
T137.AGGGATGGTGCAACGA	Basal cell	Suprabasal	0.78767	Suprabasal	0.176202	Suprabasal	0.124376	Suprabasal	0.920017
T137.AGGGTGAAGGATGCGT	Basal cell	Basal resting	0.71731	Basal resting	0.835949	Basal resting	0.114351	Suprabasal	0.519989
T137.AGGGTGAAGTTCGCAT	Suprabasal cell	Suprabasal	0.937664	Multiciliated (non-nasal)	0.715342	Suprabasal	1	Suprabasal	0.980002
T137.AGGGTGATCCTAGGGC	Suprabasal cell	Suprabasal	0.823859	Suprabasal	0.591019	Suprabasal	1	Suprabasal	1
T137.AGGTCATAGATGCCAG	Ciliated cell	Multiciliated (non-nasal)	0.912154	Multiciliated (non-nasal)	0.919473	Multiciliated (non-nasal)	0.337511	Multiciliated (non-nasal)	1
T137.AGGTCATCAATGTAAG	Goblet cell	Goblet (nasal)	0.520251	Goblet (nasal)	0.02672	Club (non-nasal)	0.122359	Goblet (nasal)	0.400028
T137.AGGTCATCAGACAAAT	Suprabasal cell	Suprabasal	1	Suprabasal	0.191044	Suprabasal	1	Suprabasal	0.840015
T137.AGGTCCGTCTTGACGA	Goblet cell	Goblet (nasal)	0.92381	Goblet (nasal)	0.449395	unassigned	0.0118889	Goblet (nasal)	0.640057
T137.AGTAGTCAGCTGATAA	Suprabasal cell	Suprabasal	0.94801	Suprabasal	0.0842051	Suprabasal	0.806648	Suprabasal	0.90005
T137.AGTAGTCAGGACAGAA	Suprabasal cell	Suprabasal	0.656798	Suprabasal	0.255147	Suprabasal	1	Suprabasal	1
T137.AGTAGTCCAAGCTGGA	Ciliated cell	Multiciliated (non-nasal)	0.861439	Multiciliated (non-nasal)	0.976592	Multiciliated (non-nasal)	0.765811	Multiciliated (non-nasal)	1
T137.AGTAGTCCATTGTGCA	Suprabasal cell	Club (nasal)	0.50087	Suprabasal	0.306087	Suprabasal	1	Suprabasal	1
T137.AGTAGTCGTAATTGGA	Suprabasal cell	Suprabasal	1	Suprabasal	0.712997	Suprabasal	1	Suprabasal	0.98001
T137.AGTAGTCTCAAACCGT	Basal cell	Basal resting	0.851042	Basal resting	0.876908	Basal resting	0.3095	Basal resting	0.500071
T137.AGTAGTCTCCTCGCAT	Ciliated cell	Multiciliated (non-nasal)	0.891535	Multiciliated (non-nasal)	0.990162	Multiciliated (non-nasal)	0.330572	Multiciliated (non-nasal)	1
T137.AGTCTTTAGAGAACAG	Basal cell	Basal resting	0.941609	Basal resting	0.614212	Basal resting	0.114351	Basal resting	0.5
T137.AGTCTTTAGATCCGAG	Suprabasal cell	Suprabasal	1	Suprabasal	0.243133	Suprabasal	1	Suprabasal	0.92002
T137.AGTCTTTCACGAGGTA	Basal cell	Basal resting	0.904883	Basal resting	0.125545	Basal resting	0.132496	Suprabasal	0.699927
T137.AGTCTTTTCACGCATA	Ciliated cell	Multiciliated (non-nasal)	0.969173	Multiciliated (non-nasal)	0.817556	Multiciliated (non-nasal)	0.798721	Multiciliated (non-nasal)	1
T137.AGTCTTTTCTCCTATA	Ciliated cell	Multiciliated (non-nasal)	0.943193	Multiciliated (non-nasal)	0.999974	Multiciliated (non-nasal)	0.358062	Multiciliated (non-nasal)	1
T137.AGTCTTTTCTGTCCGT	Basal cell	Basal resting	0.985665	Basal resting	0.973606	Basal resting	0.128426	Suprabasal	0.500033
T137.AGTGAGGAGAAGGTTT	Basal cell	Basal resting	0.685469	Suprabasal	0.523531	Suprabasal	0.140689	Suprabasal	0.959998
T137.AGTGAGGGTATAAACG	Myoepithelial cell	Suprabasal	0.950238	Suprabasal	0.996328	unassigned	0.000436733	Suprabasal	0.980104
T137.AGTGAGGGTGTTTGTG	Deuterosomal cell	Deuterosomal	0.915	Suprabasal	0.999997	Deuterosomal	0.378204	Deuterosomal	1
T137.AGTGAGGTCGGCGGTT	Basal cell	Basal resting	0.539688	Suprabasal	0.821524	Basal resting	0.130458	Suprabasal	0.959993
T137.AGTGGGACAATCACAC	Ciliated cell	Multiciliated (non-nasal)	0.895052	Multiciliated (non-nasal)	0.888598	Multiciliated (non-nasal)	1	Multiciliated (non-nasal)	1
T137.AGTGTCACACTTACGA	Ciliated cell	Multiciliated (non-nasal)	0.833357	Multiciliated (non-nasal)	0.985322	Multiciliated (non-nasal)	1	Multiciliated (non-nasal)	1
T137.AGTGTCATCACTATTC	Goblet cell	Goblet (nasal)	0.680666	Goblet (nasal)	0.124086	unassigned	0.0429275	Goblet (nasal)	0.49995
T137.AGTTGGTAGTTCGCAT	Suprabasal cell	Suprabasal	0.964918	Suprabasal	0.201042	Suprabasal	1	Suprabasal	0.98
T137.AGTTGGTCACACCGAC	Ciliated cell	Multiciliated (non-nasal)	0.867097	Multiciliated (non-nasal)	0.985712	Multiciliated (non-nasal)	0.790677	Multiciliated (non-nasal)	1
T137.AGTTGGTTCACCAGGC	Suprabasal cell	Club (nasal)	0.524347	Suprabasal	0.53445	Suprabasal	0.81446	Suprabasal	0.980004
T137.ATAACGCGTACTTGAC	Basal cell	Basal resting	0.837855	Basal resting	0.992209	Basal resting	0.364822	Suprabasal	0.840043
T137.ATAACGCGTGTCAATC	Basal cell	Basal resting	0.53485	Suprabasal	0.219923	Suprabasal	0.130458	Suprabasal	0.879993
T137.ATAAGAGAGCATGGCA	Suprabasal cell	Suprabasal	0.952984	Suprabasal	0.124582	Suprabasal	0.802699	Suprabasal	0.979967
T137.ATAAGAGAGCTCCTCT	Suprabasal cell	Suprabasal	0.878759	Suprabasal	0.752823	Suprabasal	1	Suprabasal	1
T137.ATAAGAGCATATGCTG	Tuft cell	Tuft	0.487685	Suprabasal	0.996504	Tuft	1	Suprabasal	0.699985
T137.ATAAGAGGTGACAAAT	Suprabasal cell	Suprabasal	0.852066	Suprabasal	0.239582	Suprabasal	0.81446	Suprabasal	0.720024
T137.ATAAGAGTCACCGTAA	Basal cell	Basal resting	0.819775	Suprabasal	0.826643	Suprabasal	0.134538	Basal resting	0.640045
T137.ATAGACCAGCCAGTTT	Suprabasal cell	Suprabasal	0.959325	Suprabasal	0.349904	Suprabasal	1	Suprabasal	0.979998
T137.ATAGACCTCCGCGTTT	Ciliated cell	Multiciliated (non-nasal)	0.870643	Multiciliated (non-nasal)	0.976129	Multiciliated (non-nasal)	0.305952	Multiciliated (non-nasal)	1
T137.ATAGACCTCGCTAGCG	Suprabasal cell	Suprabasal	0.908554	Suprabasal	0.249458	Suprabasal	1	Suprabasal	0.920006
T137.ATCATCTAGACAGAGA	Ciliated cell	Multiciliated (non-nasal)	0.747011	Multiciliated (non-nasal)	0.978469	Multiciliated (non-nasal)	0.790677	Multiciliated (non-nasal)	1
T137.ATCATCTAGAGTACCG	Suprabasal cell	Suprabasal	1	Multiciliated (non-nasal)	0.95472	Suprabasal	1	Suprabasal	0.939988
T137.ATCATCTAGTAGGCCA	Suprabasal cell	Suprabasal	0.881721	Suprabasal	0.133192	Suprabasal	1	Suprabasal	1
T137.ATCATCTTCACCAGGC	Ciliated cell	Multiciliated (non-nasal)	0.940773	Multiciliated (non-nasal)	0.999932	Multiciliated (non-nasal)	0.358062	Multiciliated (non-nasal)	1
T137.ATCATGGAGAGTCGGT	Suprabasal cell	Suprabasal	0.972429	Suprabasal	0.158786	Suprabasal	1	Suprabasal	0.979998
T137.ATCATGGAGGATATAC	Suprabasal cell	Suprabasal	0.952319	Suprabasal	0.59922	Suprabasal	1	Suprabasal	1
T137.ATCATGGTCAGTACGT	Suprabasal cell	Suprabasal	0.979797	Suprabasal	0.298137	Suprabasal	1	Suprabasal	0.600064
T137.ATCATGGTCGACGGAA	Ciliated cell	Multiciliated (non-nasal)	0.977487	Multiciliated (non-nasal)	0.9897	Multiciliated (non-nasal)	0.351257	Multiciliated (non-nasal)	1
T137.ATCCACCCAATGTAAG	Suprabasal cell	Suprabasal	1	Suprabasal	0.097857	Suprabasal	0.833504	Suprabasal	0.960076
T137.ATCCACCGTGTTTGGT	Basal cell	Suprabasal	0.930325	Basal resting	0.522706	Suprabasal	0.347837	Suprabasal	0.880065
T137.ATCCACCTCGGCGGTT	Ciliated cell	Multiciliated (non-nasal)	0.969814	Multiciliated (non-nasal)	0.997272	Multiciliated (non-nasal)	0.790677	Multiciliated (non-nasal)	1
T137.ATCCGAAAGCCGTCGT	Basal cell	Basal resting	0.657599	Suprabasal	0.98577	Suprabasal	0.774224	Suprabasal	0.660045
T137.ATCCGAAAGCTGTTCA	Suprabasal cell	Suprabasal	0.963941	Suprabasal	0.00915564	Suprabasal	1	Suprabasal	0.960046
T137.ATCCGAACAAGTACCT	Basal cell	Suprabasal	0.78073	Suprabasal	0.161122	Basal resting	0.126398	Suprabasal	0.880005
T137.ATCCGAACACGCATCG	Basal cell	Suprabasal	0.699653	Suprabasal	0.24714	Basal resting	0.320083	Suprabasal	0.839925
T137.ATCCGAAGTGCAGTAG	Ciliated cell	Multiciliated (non-nasal)	0.946465	Multiciliated (non-nasal)	0.999283	Multiciliated (non-nasal)	0.351257	Multiciliated (non-nasal)	1
T137.ATCCGAAGTGCGGTAA	Suprabasal cell	Suprabasal	0.583369	Suprabasal	0.382353	Suprabasal	1	Suprabasal	1
T137.ATCCGAATCCTGTAGA	Suprabasal cell	Suprabasal	0.933818	Suprabasal	0.164188	Suprabasal	1	Suprabasal	0.879988
T137.ATCTACTAGAGAACAG	Basal cell	Suprabasal	0.529846	Suprabasal	0.238098	Basal resting	0.130458	Suprabasal	0.560033
T137.ATCTACTTCATAAAGG	Suprabasal cell	Suprabasal	0.958701	Suprabasal	0.474768	Suprabasal	1	Suprabasal	0.760052
T137.ATCTGCCAGGATGCGT	Ciliated cell	Multiciliated (non-nasal)	0.91596	Multiciliated (non-nasal)	0.998142	Multiciliated (non-nasal)	0.344406	Multiciliated (non-nasal)	1
T137.ATCTGCCAGTACATGA	Ciliated cell	Multiciliated (non-nasal)	0.906418	Multiciliated (non-nasal)	0.95942	Multiciliated (non-nasal)	0.340964	Multiciliated (non-nasal)	1
T137.ATCTGCCTCGTTACAG	Ciliated cell	Multiciliated (non-nasal)	0.962232	Multiciliated (non-nasal)	0.995626	Multiciliated (non-nasal)	0.782512	Multiciliated (non-nasal)	1
T137.ATCTGCCTCTGGGCCA	Basal cell	Suprabasal	0.705274	Suprabasal	0.275232	Basal resting	0.136584	Suprabasal	0.880045
T137.ATGAGGGTCGTACGGC	Ciliated cell	Multiciliated (non-nasal)	0.966537	Multiciliated (non-nasal)	0.998118	Multiciliated (non-nasal)	0.130458	Multiciliated (non-nasal)	1
T137.ATGCGATCACTATCTT	Basal cell	Suprabasal	0.723968	Basal resting	0.231357	Basal resting	0.130458	Suprabasal	0.879902
T137.ATGCGATGTGAGGGAG	Suprabasal cell	Suprabasal	0.954215	Suprabasal	0.572725	Suprabasal	1	Suprabasal	0.940025
T137.ATGCGATGTGCAGTAG	Ciliated cell	Multiciliated (non-nasal)	0.981052	Multiciliated (non-nasal)	0.943746	Multiciliated (non-nasal)	0.790677	Multiciliated (non-nasal)	1
T137.ATGGGAGAGGAACTGC	Basal cell	Basal resting	0.641621	Multiciliated (non-nasal)	0.0702189	Basal resting	0.361448	Basal resting	0.680021
T137.ATGGGAGAGGACATTA	Basal cell	Suprabasal	0.68318	Basal resting	0.0552468	Basal resting	0.134538	Suprabasal	0.559973
T137.ATGGGAGAGTCCGTAT	Ciliated cell	Multiciliated (non-nasal)	0.866551	Multiciliated (non-nasal)	0.999958	Multiciliated (non-nasal)	0.358062	Multiciliated (non-nasal)	1
T137.ATGGGAGGTAAAGTCA	Goblet cell	Goblet (nasal)	0.513357	Goblet (nasal)	0.0503936	unassigned	0.0115426	Suprabasal	0.500038
T137.ATGGGAGTCATTGCGA	Suprabasal cell	Suprabasal	0.724521	Suprabasal	0.681328	Suprabasal	1	Suprabasal	0.940022
T137.ATGTGTGCATGGGACA	Suprabasal cell	Suprabasal	1	Suprabasal	0.0632233	Suprabasal	0.818324	Suprabasal	0.940082
T137.ATGTGTGGTCCATCCT	Suprabasal cell	Suprabasal	0.997717	Suprabasal	0.139476	Suprabasal	0.802699	Suprabasal	1
T137.ATGTGTGTCCTGCTTG	Suprabasal cell	Club (nasal)	0.569811	Suprabasal	0.930961	Suprabasal	1	Suprabasal	1
T137.ATTACTCAGTATGACA	Ciliated cell	Multiciliated (non-nasal)	1	Multiciliated (non-nasal)	0.99966	Multiciliated (non-nasal)	0.136584	Multiciliated (non-nasal)	1
T137.ATTACTCGTTTAGGAA	Ciliated cell	Multiciliated (non-nasal)	0.943259	Multiciliated (non-nasal)	0.998736	Multiciliated (non-nasal)	0.130458	Multiciliated (non-nasal)	1
T137.ATTACTCTCCGCAGTG	Ciliated cell	Multiciliated (non-nasal)	0.926221	Multiciliated (non-nasal)	0.920216	Multiciliated (non-nasal)	0.108413	Multiciliated (non-nasal)	1
T137.ATTATCCCAGCTTCGG	Goblet cell	Goblet (nasal)	0.736638	Goblet (nasal)	0.0677604	unassigned	0.0448272	Goblet (nasal)	0.72002
T137.ATTATCCGTAGGGTAC	Ciliated cell	Multiciliated (non-nasal)	0.911042	Multiciliated (non-nasal)	0.991612	Multiciliated (non-nasal)	0.330572	Multiciliated (non-nasal)	1
T137.ATTATCCGTCAGATAA	Basal cell	Basal resting	0.632362	Suprabasal	0.341186	Basal resting	0.374876	Suprabasal	0.780044
T137.ATTCTACGTGACCAAG	Ciliated cell	Multiciliated (non-nasal)	0.94137	Multiciliated (non-nasal)	0.662139	Multiciliated (non-nasal)	1	Multiciliated (non-nasal)	1
T137.ATTGGACAGGCCGAAT	Ciliated cell	Multiciliated (non-nasal)	0.873147	Multiciliated (non-nasal)	0.980886	Multiciliated (non-nasal)	0.78661	Multiciliated (non-nasal)	1
T137.ATTGGACTCCCGACTT	Ciliated cell	Multiciliated (non-nasal)	1	Multiciliated (non-nasal)	0.988777	Multiciliated (non-nasal)	0.778384	Multiciliated (non-nasal)	1
T137.ATTGGTGGTTACGGAG	Suprabasal cell	Suprabasal	0.752571	Suprabasal	0.0843966	Suprabasal	1	Suprabasal	0.81992
T137.ATTTCTGAGGGCTCTC	Suprabasal cell	Suprabasal	0.887635	Suprabasal	0.72962	Suprabasal	1	Suprabasal	0.980003
T137.ATTTCTGAGTGGTAGC	Basal cell	Basal resting	0.553823	Suprabasal	0.382418	unassigned	0.0419901	Basal resting	0.540061
T137.ATTTCTGCAAGTCTGT	Basal cell	Basal resting	0.847411	Basal resting	0.134642	Basal resting	0.136584	Basal resting	0.57998
T137.ATTTCTGCATATGGTC	Basal cell	Basal resting	0.872822	Suprabasal	0.150231	Basal resting	0.32359	Suprabasal	0.739966
T137.CAACCAAGTGCCTGGT	Basal cell	Suprabasal	0.709035	Basal resting	0.244932	Basal resting	0.354665	Suprabasal	0.680294
T137.CAACCAATCCGCGTTT	Basal cell	Suprabasal	0.513573	Basal resting	0.788895	Basal resting	0.337511	Suprabasal	0.939981
T137.CAACCTCAGAGTCGGT	Suprabasal cell	Suprabasal	0.947608	Multiciliated (non-nasal)	0.615961	Suprabasal	1	Suprabasal	1
T137.CAACCTCCAGGGCATA	Goblet cell	Goblet (nasal)	0.800913	Goblet (nasal)	0.0397867	unassigned	0.0401407	Suprabasal	0.380017
T137.CAACTAGAGCTCTCGG	Basal cell	Basal resting	0.592048	Basal resting	0.446787	Suprabasal	0.142748	Suprabasal	0.619981
T137.CAACTAGAGTACGTTC	Suprabasal cell	Suprabasal	0.943915	Suprabasal	0.238485	Suprabasal	1	Suprabasal	0.900044
T137.CAAGAAAAGGCAGGTT	Suprabasal cell	Suprabasal	0.845606	Suprabasal	0.228055	Suprabasal	1	Suprabasal	0.90001
T137.CAAGAAACAACTGCGC	Basal cell	Suprabasal	0.611896	Suprabasal	0.12433	Basal resting	0.344406	Suprabasal	0.839975
T137.CAAGATCAGCTCAACT	Basal cell	Basal resting	0.572488	Suprabasal	0.653083	Suprabasal	0.136584	Suprabasal	0.619921
T137.CAAGATCAGTCACGCC	Goblet cell	Goblet (nasal)	0.710538	Goblet (nasal)	0.623793	unassigned	0.0102152	Goblet (nasal)	0.500019
T137.CAAGATCCACATTAGC	Suprabasal cell	Suprabasal	1	Suprabasal	0.887877	Suprabasal	1	Suprabasal	0.960011
T137.CAAGATCGTTGGTTTG	Suprabasal cell	Suprabasal	0.969561	Suprabasal	0.668241	Suprabasal	1	Suprabasal	1
T137.CAAGATCTCTTTAGGG	Suprabasal cell	Suprabasal	0.773466	Suprabasal	0.389522	Suprabasal	1	Suprabasal	1
T137.CAAGGCCCACGTCAGC	Ciliated cell	Multiciliated (non-nasal)	0.913453	Multiciliated (non-nasal)	0.999246	Multiciliated (non-nasal)	0.770034	Multiciliated (non-nasal)	1
T137.CAAGGCCCATTAGCCA	Suprabasal cell	Suprabasal	0.671928	Suprabasal	0.0193227	Suprabasal	0.825968	Suprabasal	0.520017
T137.CAAGGCCTCTGATTCT	Suprabasal cell	Suprabasal	0.633578	Suprabasal	0.0288081	Suprabasal	1	Suprabasal	0.920004
T137.CAAGTTGAGACTTGAA	Ciliated cell	Multiciliated (non-nasal)	0.885426	Multiciliated (non-nasal)	0.997688	Multiciliated (non-nasal)	0.334047	Multiciliated (non-nasal)	1
T137.CAAGTTGGTCCAGTGC	Suprabasal cell	Suprabasal	1	Suprabasal	0.0962357	Suprabasal	1	Suprabasal	0.920005
T137.CAAGTTGGTCTCCACT	Suprabasal cell	Suprabasal	0.672943	Suprabasal	0.166717	Suprabasal	1	Suprabasal	0.960015
T137.CAAGTTGTCACAGGCC	Suprabasal cell	Suprabasal	0.967935	Suprabasal	0.600423	Suprabasal	1	Suprabasal	0.899994
T137.CAAGTTGTCAGAGACG	Suprabasal cell	Suprabasal	0.730511	Suprabasal	0.156225	Suprabasal	1	Suprabasal	1
T137.CAAGTTGTCTAGAGTC	Ciliated cell	Multiciliated (non-nasal)	0.936814	Multiciliated (non-nasal)	0.991883	Multiciliated (non-nasal)	0.358062	Multiciliated (non-nasal)	1
T137.CACAAACAGACTCGGA	Basal cell	Basal resting	0.749869	Suprabasal	0.0466805	Basal resting	0.354665	Suprabasal	1
T137.CACAAACGTAGCGCAA	Ciliated cell	Multiciliated (non-nasal)	0.98157	Multiciliated (non-nasal)	0.866822	Multiciliated (non-nasal)	0.790677	Multiciliated (non-nasal)	1
T137.CACACAAAGGAGTAGA	Ciliated cell	Multiciliated (non-nasal)	0.856607	Multiciliated (non-nasal)	0.754104	Multiciliated (non-nasal)	0.138635	Multiciliated (non-nasal)	1
T137.CACACCTAGAGGTACC	Basal cell	Suprabasal	0.502008	Basal resting	0.0251058	Basal resting	0.126398	Suprabasal	0.839994
T137.CACACCTAGGGCTTGA	Suprabasal cell	Suprabasal	0.767154	Suprabasal	0.0742274	Suprabasal	1	Suprabasal	0.98
T137.CACACCTGTAGCAAAT	Basal cell	Basal resting	0.563477	Basal resting	0.699962	unassigned	0.0467595	Suprabasal	0.839954
T137.CACACCTTCCCTTGTG	Suprabasal cell	Club (nasal)	0.593874	Multiciliated (non-nasal)	0.169452	Suprabasal	1	Suprabasal	1
T137.CACACCTTCGGTCTAA	Suprabasal cell	Suprabasal	0.743674	Suprabasal	0.781731	Suprabasal	1	Suprabasal	1
T137.CACAGGCCACAACGTT	Basal cell	Basal resting	0.96211	Suprabasal	0.300889	Basal resting	0.130458	Suprabasal	0.780006
T137.CACAGGCGTAGGGTAC	Basal cell	Basal resting	0.796371	Basal resting	0.857668	unassigned	0.0401407	Suprabasal	0.880002
T137.CACAGTAAGCTGCAAG	Goblet cell	Goblet (nasal)	0.713012	Goblet (nasal)	0.924726	unassigned	0.0457894	Goblet (nasal)	0.860036
T137.CACAGTAGTCTTCGTC	Suprabasal cell	Suprabasal	0.748385	Suprabasal	0.541955	Suprabasal	1	Suprabasal	1
T137.CACATAGAGATGGGTC	Ciliated cell	Multiciliated (non-nasal)	0.925174	Multiciliated (non-nasal)	0.986971	Multiciliated (non-nasal)	0.140689	Multiciliated (non-nasal)	1
T137.CACATAGAGCGGATCA	Basal cell	Basal resting	0.77457	Basal resting	0.11844	Basal resting	0.116343	Suprabasal	0.799994
T137.CACATAGAGTGGACGT	Goblet cell	Goblet (nasal)	0.883558	Goblet (nasal)	0.952999	unassigned	0.0410611	Goblet (nasal)	0.820049
T137.CACATAGGTGAGTGAC	Basal cell	Basal resting	0.863597	Suprabasal	0.149463	unassigned	0.0410611	Suprabasal	0.77999
T137.CACATAGGTTCCTCCA	Suprabasal cell	Suprabasal	0.661175	Suprabasal	0.90909	Suprabasal	1	Suprabasal	1
T137.CACCAGGAGAGCTATA	Basal cell	Basal resting	0.868849	Basal resting	0.434718	Basal resting	0.140689	Suprabasal	0.619938
T137.CACCAGGAGGCATGTG	Ciliated cell	Multiciliated (non-nasal)	0.795795	Multiciliated (non-nasal)	0.958256	Multiciliated (non-nasal)	0.140689	Multiciliated (non-nasal)	1
T137.CACCAGGAGTACATGA	Basal cell	Basal resting	0.852169	Suprabasal	0.477371	Suprabasal	0.136584	Basal resting	0.580018
T137.CACCTTGAGACAGACC	Ciliated cell	Multiciliated (non-nasal)	0.967863	Multiciliated (non-nasal)	0.913187	Multiciliated (non-nasal)	0.347837	Multiciliated (non-nasal)	1
T137.CACCTTGGTAACGACG	Basal cell	Basal resting	0.833263	Basal resting	0.974522	Basal resting	0.130458	Basal resting	0.619959
T137.CACTCCAAGGACAGAA	Ciliated cell	Multiciliated (non-nasal)	1	Multiciliated (non-nasal)	0.991922	Multiciliated (non-nasal)	0.354665	Multiciliated (non-nasal)	1
T137.CACTCCAAGTGCCATT	Goblet cell	Goblet (nasal)	0.508908	Goblet (nasal)	0.535193	unassigned	0.0429275	Goblet (nasal)	0.620122
T137.CACTCCACACTAAGTC	Deuterosomal cell	Multiciliated (non-nasal)	0.578391	Suprabasal	0.999819	Deuterosomal	0.818324	Deuterosomal	1
T137.CAGAATCAGTCGTACT	Ciliated cell	Multiciliated (non-nasal)	0.93195	Multiciliated (non-nasal)	0.999214	Multiciliated (non-nasal)	0.361448	Multiciliated (non-nasal)	0.98
T137.CAGAATCCAATGGAGC	Suprabasal cell	Suprabasal	0.74813	Suprabasal	0.0628387	Suprabasal	0.82216	Suprabasal	0.859977
T137.CAGAATCCATGCGCAC	Suprabasal cell	Suprabasal	0.968881	Suprabasal	0.0589767	Suprabasal	1	Suprabasal	1
T137.CAGAGAGCACAGGCCT	Basal cell	Basal resting	0.610622	Suprabasal	0.104789	unassigned	0.0429275	Suprabasal	0.539988
T137.CAGAGAGCACGGATAG	Basal cell	Basal resting	0.751689	Suprabasal	0.881608	Suprabasal	0.136584	Suprabasal	0.940005
T137.CAGAGAGTCACCTCGT	Suprabasal cell	Suprabasal	0.958845	Suprabasal	0.502899	Suprabasal	1	Suprabasal	0.719886
T137.CAGAGAGTCTCGAGTA	Suprabasal cell	Suprabasal	0.939793	Multiciliated (non-nasal)	0.0384721	Suprabasal	1	Suprabasal	0.900051
T137.CAGAGAGTCTCTGTCG	Basal cell	Basal resting	0.625572	Basal resting	0.645656	Suprabasal	0.140689	Suprabasal	0.599993
T137.CAGCAGCAGCCATCGC	Suprabasal cell	Suprabasal	0.860021	Suprabasal	0.728685	Suprabasal	1	Suprabasal	1
T137.CAGCAGCTCAATACCG	Ciliated cell	Multiciliated (non-nasal)	0.867026	Multiciliated (non-nasal)	0.999994	Multiciliated (non-nasal)	0.78661	Multiciliated (non-nasal)	1
T137.CAGCATAAGGGTATCG	Basal cell	Suprabasal	0.838672	Suprabasal	0.128207	unassigned	0.0419901	Suprabasal	0.619646
T137.CAGCATACATTCCTGC	Basal cell	Suprabasal	0.903619	Suprabasal	0.283766	unassigned	0.0410611	Suprabasal	0.619975
T137.CAGCATAGTCAGATAA	Suprabasal cell	Suprabasal	0.661626	Suprabasal	0.766972	Suprabasal	1	Suprabasal	0.85999
T137.CAGCATATCCGCATAA	Suprabasal cell	Suprabasal	1	Suprabasal	0.0141679	Suprabasal	1	Suprabasal	0.600191
T137.CAGCCGACACGAAACG	Ciliated cell	Multiciliated (non-nasal)	0.964759	Multiciliated (non-nasal)	0.978403	Multiciliated (non-nasal)	1	Multiciliated (non-nasal)	1
T137.CAGCCGAGTGATAAAC	Basal cell	Basal resting	0.864382	Basal resting	0.243116	Basal resting	0.134538	Basal resting	0.500039
T137.CAGCGACCAGTTAACC	Suprabasal cell	Suprabasal	0.936839	Suprabasal	0.74776	Suprabasal	1	Suprabasal	1
T137.CAGCTAAGTACAGTGG	Suprabasal cell	Suprabasal	0.986225	Suprabasal	0.386335	Suprabasal	1	Suprabasal	0.659924
T137.CAGCTAATCACAATGC	Suprabasal cell	Suprabasal	0.941576	Suprabasal	0.0858549	Suprabasal	0.378204	Suprabasal	1
T137.CAGCTAATCGTCTGCT	Suprabasal cell	Suprabasal	0.643478	Suprabasal	0.691131	Suprabasal	1	Suprabasal	1
T137.CAGCTGGAGGGTCGAT	Basal cell	Basal resting	0.60218	Basal resting	0.0658391	Suprabasal	0.354665	Basal resting	0.540073
T137.CAGCTGGTCATTGCGA	Suprabasal cell	Suprabasal	0.961628	Suprabasal	0.762798	Suprabasal	1	Suprabasal	1
T137.CAGGTGCAGAAGGCCT	Ciliated cell	Multiciliated (non-nasal)	0.912892	Multiciliated (non-nasal)	0.970112	Multiciliated (non-nasal)	0.358062	Multiciliated (non-nasal)	1
T137.CAGGTGCAGCAGGCTA	Suprabasal cell	Suprabasal	0.830369	Suprabasal	0.0127068	Suprabasal	0.810568	Suprabasal	0.98
T137.CAGGTGCAGCGTGAGT	Ciliated cell	Multiciliated (non-nasal)	0.926265	Multiciliated (non-nasal)	0.651206	Multiciliated (non-nasal)	0.778384	Multiciliated (non-nasal)	1
T137.CAGGTGCCACCTGGTG	Basal cell	Basal resting	0.749109	Basal resting	0.0310214	Basal resting	0.136584	Suprabasal	0.779997
T137.CAGGTGCCAGTTCATG	Ciliated cell	Multiciliated (non-nasal)	0.951094	Multiciliated (non-nasal)	0.992901	Multiciliated (non-nasal)	0.782512	Multiciliated (non-nasal)	1
T137.CAGTCCTAGACATAAC	Basal cell	Suprabasal	0.527171	Suprabasal	0.573098	Suprabasal	0.364822	Suprabasal	1
T137.CAGTCCTAGATCTGAA	Goblet cell	Goblet (nasal)	0.431397	Goblet (nasal)	0.134512	unassigned	0.0457894	Goblet (nasal)	0.720275
T137.CAGTCCTCAAACTGCT	Suprabasal cell	Suprabasal	1	Suprabasal	0.446441	Suprabasal	1	Suprabasal	0.940022
T137.CAGTCCTCAACACCCG	Ciliated cell	Multiciliated (non-nasal)	0.930801	Multiciliated (non-nasal)	0.705684	Multiciliated (non-nasal)	1	Multiciliated (non-nasal)	1
T137.CAGTCCTCATGTAGTC	Goblet cell	Goblet (nasal)	0.88245	Goblet (nasal)	0.201613	unassigned	0.0419901	Goblet (nasal)	0.599976
T137.CATATGGCACAACTGT	Ciliated cell	Multiciliated (non-nasal)	0.939645	Multiciliated (non-nasal)	0.887374	Multiciliated (non-nasal)	0.752948	Multiciliated (non-nasal)	1
T137.CATATGGGTGCACGAA	Suprabasal cell	Suprabasal	0.778977	Suprabasal	0.995985	Suprabasal	0.364822	Suprabasal	0.979999
T137.CATATGGTCGCTTGTC	Ciliated cell	Multiciliated (non-nasal)	0.883356	Multiciliated (non-nasal)	0.870101	Multiciliated (non-nasal)	0.130458	Multiciliated (non-nasal)	1
T137.CATCAAGCATAGGATA	Suprabasal cell	Suprabasal	0.962935	Multiciliated (non-nasal)	0.113213	Suprabasal	1	Suprabasal	0.940016
T137.CATCAAGGTGGCCCTA	Basal cell	Suprabasal	0.762998	Suprabasal	0.139283	Basal resting	0.340964	Suprabasal	0.700063
T137.CATCCACAGGGTGTTG	Basal cell	Basal resting	0.616792	Basal resting	0.073406	Basal resting	0.128426	Basal resting	0.580026
T137.CATCCACCACGGTAGA	Suprabasal cell	Suprabasal	0.838157	Suprabasal	0.38683	Suprabasal	1	Suprabasal	0.919994
T137.CATCCACCATGGTAGG	Ciliated cell	Multiciliated (non-nasal)	0.862411	Multiciliated (non-nasal)	0.999671	Multiciliated (non-nasal)	0.313038	Multiciliated (non-nasal)	1
T137.CATCGAATCAGCCTAA	Suprabasal cell	Suprabasal	0.669158	Suprabasal	0.133741	Suprabasal	1	Suprabasal	0.900012
T137.CATCGGGCAGACACTT	Suprabasal cell	Suprabasal	0.760251	Suprabasal	0.324307	Suprabasal	1	Suprabasal	1
T137.CATCGGGTCGGCGCTA	Suprabasal cell	Suprabasal	1	Suprabasal	0.0227308	Suprabasal	1	Suprabasal	0.900451
T137.CATGACAAGATCACGG	Goblet cell	Club (non-nasal)	0.475087	Goblet (nasal)	0.222192	unassigned	0.0112022	Goblet (nasal)	0.660007
T137.CATGACAGTGGCAAAC	Suprabasal cell	Suprabasal	0.890876	Suprabasal	0.184297	Suprabasal	1	Suprabasal	0.980005
T137.CATGACATCACATGCA	Ciliated cell	Multiciliated (non-nasal)	0.89998	Multiciliated (non-nasal)	0.995084	Multiciliated (non-nasal)	0.78661	Multiciliated (non-nasal)	1
T137.CATGCCTAGACAAAGG	Ciliated cell	Multiciliated (non-nasal)	0.944271	Multiciliated (non-nasal)	0.998809	Multiciliated (non-nasal)	0.810568	Multiciliated (non-nasal)	1
T137.CATGGCGGTCGCCATG	Basal cell	Basal resting	0.551027	Basal resting	0.323409	Suprabasal	0.130458	Suprabasal	0.519891
T137.CATGGCGGTTAAGTAG	Basal cell	Suprabasal	0.917588	Suprabasal	0.416504	Basal resting	0.132496	Suprabasal	0.97999
T137.CATTATCAGCTCAACT	Basal cell	Suprabasal	0.589548	Suprabasal	0.18692	Suprabasal	0.371536	Suprabasal	0.860024
T137.CATTATCAGGTTACCT	Suprabasal cell	Club (nasal)	0.683856	Suprabasal	0.717946	Suprabasal	1	Suprabasal	0.98
T137.CATTATCAGTCGTACT	Suprabasal cell	Suprabasal	0.942451	Multiciliated (non-nasal)	0.12606	Suprabasal	1	Suprabasal	0.880114
T137.CATTATCCATCGATGT	Suprabasal cell	Suprabasal	0.763777	Suprabasal	0.111295	Suprabasal	1	Suprabasal	0.799946
T137.CATTATCGTTGGAGGT	Basal cell	Basal resting	0.769706	Basal resting	0.543051	unassigned	0.0448272	Suprabasal	0.739998
T137.CATTATCTCGCAAACT	Suprabasal cell	Club (nasal)	0.644381	Suprabasal	0.959469	Suprabasal	0.806648	Suprabasal	0.980001
T137.CATTCGCCATGCCACG	Suprabasal cell	Suprabasal	0.839476	Suprabasal	0.866953	Suprabasal	1	Suprabasal	0.87993
T137.CCAATCCCAAGCTGGA	Basal cell	Basal resting	0.947326	Basal resting	0.488838	Suprabasal	0.144809	Basal resting	0.900004
T137.CCAATCCGTGAGTGAC	Ciliated cell	Multiciliated (non-nasal)	0.915382	Multiciliated (non-nasal)	0.253437	Multiciliated (non-nasal)	0.371536	Multiciliated (non-nasal)	1
T137.CCACCTACAAGTCTAC	Goblet cell	Suprabasal	0.728948	Goblet (nasal)	0.0879795	unassigned	0.0438733	Goblet (nasal)	0.660059
T137.CCACCTATCAGATAAG	Ciliated cell	Multiciliated (non-nasal)	0.884786	Multiciliated (non-nasal)	0.977807	Multiciliated (non-nasal)	1	Multiciliated (non-nasal)	1
T137.CCACGGAGTTGAGGTG	Ciliated cell	Multiciliated (non-nasal)	0.928985	Multiciliated (non-nasal)	0.993259	Multiciliated (non-nasal)	0.778384	Multiciliated (non-nasal)	1
T137.CCACGGATCGGCGCTA	Suprabasal cell	Suprabasal	1	Suprabasal	0.126595	Suprabasal	1	Suprabasal	0.900107
T137.CCACTACAGCTACCGC	SMG Basal/Duct cell	SMG duct	0.923367	SMG duct	0.975963	SMG duct	0.138635	SMG duct	0.900103
T137.CCACTACAGGTCATCT	Basal cell	Basal resting	0.755194	Basal resting	0.411923	Basal resting	0.126398	Suprabasal	0.979993
T137.CCACTACTCACAGTAC	Basal cell	Basal resting	0.739097	Basal resting	0.139533	Suprabasal	0.126398	Suprabasal	0.6
T137.CCAGCGAAGGCTATCT	Basal cell	Basal resting	0.880062	Basal resting	0.880113	unassigned	0.0438733	Basal resting	0.800016
T137.CCATGTCCAGATGAGC	Ciliated cell	Multiciliated (non-nasal)	0.962042	Multiciliated (non-nasal)	0.989688	Multiciliated (non-nasal)	0.361448	Multiciliated (non-nasal)	1
T137.CCATGTCCAGTCAGCC	Basal cell	Basal resting	0.73641	Basal resting	0.946594	unassigned	0.0429275	Suprabasal	0.700012
T137.CCATGTCGTTCAGACT	Basal cell	Basal resting	0.957688	Basal resting	0.533943	Basal resting	0.351257	Basal resting	0.919996
T137.CCATGTCTCAATCACG	Ciliated cell	Multiciliated (non-nasal)	0.933552	Multiciliated (non-nasal)	0.580884	Multiciliated (non-nasal)	0.794714	Multiciliated (non-nasal)	1
T137.CCATTCGCAACTGGCC	Basal cell	Basal resting	0.78572	Basal resting	0.298251	Basal resting	0.138635	Basal resting	0.720034
T137.CCATTCGCAGTTAACC	Suprabasal cell	Suprabasal	0.940683	Suprabasal	0.975886	Suprabasal	1	Suprabasal	0.980003
T137.CCATTCGGTATTAGCC	Goblet cell	Goblet (nasal)	0.823215	Goblet (nasal)	0.314103	unassigned	0.0410611	Goblet (nasal)	0.839997
T137.CCCAATCAGGTTCCTA	Basal cell	Suprabasal	0.771629	Suprabasal	0.547711	Basal resting	0.132496	Suprabasal	1
T137.CCCAATCCAAATACAG	Basal cell	Basal resting	0.674667	Suprabasal	0.0314259	Suprabasal	0.140689	Suprabasal	0.519921
T137.CCCAATCCACCATCCT	Suprabasal cell	Suprabasal	0.962783	Suprabasal	0.068876	Suprabasal	1	Suprabasal	0.899968
T137.CCCAATCGTCGGGTCT	Suprabasal cell	Suprabasal	0.572567	Suprabasal	0.0591301	Suprabasal	0.798721	Suprabasal	0.760018
T137.CCCAGTTCACTGCCAG	Ciliated cell	Multiciliated (non-nasal)	0.92182	Multiciliated (non-nasal)	0.97944	Multiciliated (non-nasal)	0.361448	Multiciliated (non-nasal)	1
T137.CCCAGTTGTCGCTTCT	Suprabasal cell	Suprabasal	0.870705	Suprabasal	0.590998	Suprabasal	1	Suprabasal	1
T137.CCCATACAGACCGGAT	Suprabasal cell	Club (nasal)	0.649292	Suprabasal	0.973184	Suprabasal	1	Suprabasal	0.940015
T137.CCCATACCAAGGTTCT	Suprabasal cell	Suprabasal	0.618793	Suprabasal	0.154771	Suprabasal	1	Suprabasal	1
T137.CCCATACGTTGTCGCG	Basal cell	Basal resting	0.892813	Basal resting	0.99574	unassigned	0.0401407	Basal resting	0.660082
T137.CCGGGATCAGACAGGT	Basal cell	Suprabasal	0.570666	Basal resting	0.0228378	unassigned	0.0477375	Basal resting	0.599935
T137.CCGGTAGAGGTTACCT	Suprabasal cell	Suprabasal	0.846835	Suprabasal	0.102396	Suprabasal	1	Suprabasal	0.979994
T137.CCGGTAGTCAGTTTGG	Basal cell	Basal resting	0.8368	Suprabasal	0.368073	unassigned	0.0410611	Suprabasal	0.59996
T137.CCGGTAGTCCGTCAAA	Suprabasal cell	Suprabasal	0.915196	Suprabasal	0.640734	Suprabasal	0.818324	Suprabasal	1
T137.CCGTACTGTACCGTTA	Ciliated cell	Multiciliated (non-nasal)	0.885584	Multiciliated (non-nasal)	0.999881	Multiciliated (non-nasal)	0.361448	Multiciliated (non-nasal)	1
T137.CCGTGGACAATCACAC	Basal cell	Basal resting	0.63249	Suprabasal	0.0897836	unassigned	0.0419901	Suprabasal	0.960031
T137.CCGTGGATCAACACTG	Basal cell	Suprabasal	0.791493	Basal resting	0.96947	Basal resting	0.358062	Suprabasal	0.94004
T137.CCGTTCAGTTTAAGCC	Suprabasal cell	Suprabasal	0.658455	Suprabasal	0.334936	Suprabasal	0.378204	Suprabasal	0.960008
T137.CCTAAAGCAATCGGTT	Myoepithelial cell	Suprabasal	0.925109	Suprabasal	0.997972	unassigned	0.000374538	Suprabasal	0.88162
T137.CCTAAAGGTAAAGGAG	Basal cell	Basal resting	0.852301	Basal resting	0.997764	unassigned	0.0339466	Suprabasal	0.600025
T137.CCTAAAGTCAATAAGG	Suprabasal cell	Suprabasal	0.642044	Suprabasal	0.555761	Suprabasal	1	Suprabasal	0.980006
T137.CCTAAAGTCTCGTTTA	Suprabasal cell	Suprabasal	0.737095	Suprabasal	0.0598534	Suprabasal	0.806648	Suprabasal	0.960002
T137.CCTACACGTCCTCTTG	Suprabasal cell	Club (nasal)	0.503793	Suprabasal	0.482013	Suprabasal	1	Suprabasal	1
T137.CCTACACGTGATGATA	Ciliated cell	Multiciliated (non-nasal)	0.96508	Multiciliated (non-nasal)	0.96617	Multiciliated (non-nasal)	0.334047	Multiciliated (non-nasal)	1
T137.CCTACCAAGAGAACAG	Goblet cell	Goblet (nasal)	0.792434	Goblet (nasal)	0.0847227	Club (non-nasal)	0.142748	Goblet (bronchial)	0.520041
T137.CCTACCAAGGGAACGG	Basal cell	Suprabasal	0.938408	Suprabasal	0.0461571	unassigned	0.0438733	Suprabasal	0.820066
T137.CCTAGCTAGTACGCCC	Suprabasal cell	Suprabasal	1	Suprabasal	0.408782	Suprabasal	1	Suprabasal	0.980023
T137.CCTATTACATCCAACA	Basal cell	Suprabasal	0.97281	Suprabasal	0.0899757	Basal resting	0.134538	Suprabasal	0.960033
T137.CCTATTAGTAAGAGAG	Basal cell	Suprabasal	0.516317	Basal resting	0.790905	unassigned	0.0429275	Suprabasal	0.739965
T137.CCTATTATCAGCGACC	Ciliated cell	Multiciliated (non-nasal)	0.962414	Multiciliated (non-nasal)	0.981273	Multiciliated (non-nasal)	0.313038	Multiciliated (non-nasal)	1
T137.CCTATTATCCTCAACC	Suprabasal cell	Suprabasal	0.968202	Suprabasal	0.757994	Suprabasal	0.818324	Hillock-like	0.759996
T137.CCTCTGAAGATGCCAG	Deuterosomal cell	Deuterosomal	0.758323	Suprabasal	0.999997	Deuterosomal	1	Deuterosomal	1
T137.CCTCTGAAGCATCATC	Suprabasal cell	Suprabasal	0.825542	Suprabasal	0.605629	Suprabasal	1	Suprabasal	0.91998
T137.CCTCTGACACTGTCGG	Basal cell	Basal resting	0.980844	Suprabasal	0.975793	Basal resting	0.118343	Basal resting	0.880005
T137.CCTTACGGTATGGTTC	Suprabasal cell	Suprabasal	0.776102	Suprabasal	0.116482	Suprabasal	1	Suprabasal	0.939998
T137.CCTTACGTCTCGTTTA	Basal cell	Basal resting	0.796687	Basal resting	0.311226	unassigned	0.039229	Suprabasal	0.900014
T137.CCTTCCCTCTAACGGT	Basal cell	Basal resting	0.948054	Basal resting	0.28621	Basal resting	0.770034	Basal resting	0.820013
T137.CCTTCGAAGGATGGAA	Suprabasal cell	Club (nasal)	0.519201	Suprabasal	0.470587	Suprabasal	1	Suprabasal	1
T137.CCTTCGACACGAAACG	Basal cell	Basal resting	0.670992	Suprabasal	0.305807	Basal resting	0.124376	Suprabasal	0.559766
T137.CCTTCGATCTCTAAGG	Ciliated cell	Multiciliated (non-nasal)	0.892933	Multiciliated (non-nasal)	0.999962	Multiciliated (non-nasal)	0.116343	Multiciliated (non-nasal)	1
T137.CCTTTCTGTAGAGCTG	Basal cell	Basal resting	0.842098	Suprabasal	0.954496	unassigned	0.0419901	Basal resting	0.519978
T137.CCTTTCTTCGTAGATC	Ciliated cell	Multiciliated (non-nasal)	1	Multiciliated (non-nasal)	0.30312	Multiciliated (non-nasal)	0.320083	Multiciliated (non-nasal)	1
T137.CCTTTCTTCTTCGAGA	Myoepithelial cell	Suprabasal	0.645123	Suprabasal	0.873105	unassigned	7.85e-05	Suprabasal	0.760054
T137.CGAACATTCAATACCG	Suprabasal cell	Suprabasal	0.669207	Suprabasal	0.706461	Suprabasal	1	Suprabasal	1
T137.CGAATGTTCTACCAGA	Basal cell	Basal resting	0.746903	Basal resting	0.296595	Basal resting	0.134538	Suprabasal	0.540033
T137.CGACCTTCAGGAATGC	Basal cell	Basal resting	0.981064	Suprabasal	0.968365	unassigned	0.039229	Suprabasal	0.69999
T137.CGACCTTCATCGTCGG	Suprabasal cell	Suprabasal	0.969618	Suprabasal	0.53139	Suprabasal	1	Suprabasal	0.760029
T137.CGACTTCCATCCGGGT	Basal cell	Basal resting	0.616818	Basal resting	0.178379	Basal resting	0.136584	Suprabasal	0.78002
T137.CGAGCCAAGCTGTTCA	Basal cell	Basal resting	0.965441	Suprabasal	0.240498	Suprabasal	0.368185	Suprabasal	0.719964
T137.CGAGCCACAAGTAATG	Ciliated cell	Multiciliated (non-nasal)	0.840979	Multiciliated (non-nasal)	0.879834	Multiciliated (non-nasal)	0.344406	Multiciliated (non-nasal)	1
T137.CGAGCCACACCAACCG	Basal cell	Basal resting	0.680279	Suprabasal	0.181757	unassigned	0.0467595	Basal resting	0.520132
T137.CGAGCCAGTGAGTGAC	Basal cell	Basal resting	0.856717	Basal resting	0.0609128	Suprabasal	0.132496	Basal resting	0.560002
T137.CGAGCCATCATGCAAC	Suprabasal cell	Suprabasal	1	Suprabasal	0.0875966	Suprabasal	0.798721	Suprabasal	0.640116
T137.CGAGCCATCGAATGGG	Suprabasal cell	Suprabasal	0.957082	Suprabasal	0.204874	Suprabasal	0.798721	Suprabasal	0.959987
T137.CGATCGGAGTACGATA	Ciliated cell	Multiciliated (non-nasal)	0.983347	Multiciliated (non-nasal)	0.9999	Multiciliated (non-nasal)	0.798721	Multiciliated (non-nasal)	1
T137.CGATCGGGTCATGCAT	Suprabasal cell	Suprabasal	0.877625	Suprabasal	0.0183704	Suprabasal	1	Suprabasal	0.860029
T137.CGATGGCCAGCGATCC	Ciliated cell	Multiciliated (non-nasal)	0.902192	Multiciliated (non-nasal)	0.771857	Multiciliated (non-nasal)	0.340964	Multiciliated (non-nasal)	1
T137.CGATGTACAATTCCTT	Suprabasal cell	Suprabasal	0.940927	Suprabasal	0.263831	Suprabasal	1	Suprabasal	0.980004
T137.CGATGTATCTGATACG	Basal cell	Basal resting	0.703148	Suprabasal	0.300748	unassigned	0.0401407	Basal resting	0.679993
T137.CGCCAAGAGAATTCCC	Ciliated cell	Multiciliated (non-nasal)	0.94708	Multiciliated (non-nasal)	0.999801	Multiciliated (non-nasal)	0.78661	Multiciliated (non-nasal)	1
T137.CGCCAAGCAAACAACA	Ciliated cell	Multiciliated (non-nasal)	0.981809	Multiciliated (non-nasal)	0.915914	Multiciliated (non-nasal)	0.3095	Multiciliated (non-nasal)	1
T137.CGCCAAGCAGGAACGT	Basal cell	Basal resting	0.672106	Suprabasal	0.744824	Basal resting	0.134538	Basal resting	0.920027
T137.CGCCAAGGTCTCTCGT	Basal cell	Suprabasal	0.595043	Basal resting	0.0498683	unassigned	0.0429275	Suprabasal	0.679969
T137.CGCGGTAAGTAGCGGT	Suprabasal cell	Suprabasal	1	Suprabasal	0.148785	Suprabasal	1	Suprabasal	0.959995
T137.CGCGGTAAGTCAATAG	Basal cell	Basal resting	0.952214	Basal resting	0.985451	Basal resting	0.120348	Basal resting	0.700003
T137.CGCGGTACACAGCGTC	Basal cell	Basal resting	0.90452	Basal resting	0.378077	Basal resting	0.114351	Suprabasal	0.819997
T137.CGCGGTACACGTCAGC	Suprabasal cell	Suprabasal	0.969181	Suprabasal	0.0263892	Suprabasal	0.825968	Suprabasal	0.820033
T137.CGCGGTAGTATAAACG	Ciliated cell	Multiciliated (non-nasal)	0.981362	Multiciliated (non-nasal)	0.502685	Multiciliated (non-nasal)	0.707844	Multiciliated (non-nasal)	1
T137.CGCGGTAGTCATTAGC	Goblet cell	Club (non-nasal)	0.617097	Goblet (nasal)	0.743576	unassigned	0.0102152	Goblet (nasal)	0.460013
T137.CGCGGTATCATGGTCA	Suprabasal cell	Suprabasal	1	Suprabasal	0.532699	Suprabasal	0.81446	Suprabasal	0.959967
T137.CGCGTTTAGCTAACTC	Ciliated cell	Multiciliated (non-nasal)	0.747236	Multiciliated (non-nasal)	0.987572	Multiciliated (non-nasal)	0.358062	Multiciliated (non-nasal)	1
T137.CGCTATCCAACAACCT	Suprabasal cell	Suprabasal	0.916468	Suprabasal	0.922173	Suprabasal	1	Suprabasal	0.900015
T137.CGCTATCCAGACTCGC	Ciliated cell	Multiciliated (non-nasal)	0.932889	Multiciliated (non-nasal)	0.980662	Multiciliated (non-nasal)	0.134538	Multiciliated (non-nasal)	1
T137.CGCTATCCATATGAGA	Ciliated cell	Multiciliated (non-nasal)	0.879437	Multiciliated (non-nasal)	0.963899	Multiciliated (non-nasal)	0.757268	Multiciliated (non-nasal)	1
T137.CGCTGGACAAGCGCTC	Suprabasal cell	Suprabasal	0.664459	Suprabasal	0.322496	Suprabasal	1	Suprabasal	0.740007
T137.CGCTTCACAATCCGAT	Goblet cell	Goblet (nasal)	0.847064	Goblet (nasal)	0.0752425	Club (non-nasal)	0.142748	Goblet (nasal)	0.600054
T137.CGCTTCAGTGAGGCTA	Suprabasal cell	Suprabasal	1	Suprabasal	0.197325	Suprabasal	0.810568	Suprabasal	0.960006
T137.CGCTTCAGTTAGGGTG	Suprabasal cell	Suprabasal	0.974541	Suprabasal	0.0555185	Suprabasal	1	Suprabasal	0.940037
T137.CGGACACGTTTGTTTC	Goblet cell	Goblet (nasal)	0.793461	Goblet (nasal)	0.134436	unassigned	0.0448272	Goblet (nasal)	0.580123
T137.CGGACGTTCGTTACAG	Basal cell	Basal resting	0.62956	Suprabasal	0.465484	Basal resting	0.358062	Basal resting	0.760112
T137.CGGACTGAGCTGCCCA	Ciliated cell	Multiciliated (non-nasal)	0.509584	Multiciliated (non-nasal)	0.998613	Multiciliated (non-nasal)	0.765811	Multiciliated (non-nasal)	1
T137.CGGACTGCAAGCGATG	Basal cell	Suprabasal	0.630689	Suprabasal	0.224283	Basal resting	0.344406	Suprabasal	0.499988
T137.CGGACTGGTACGCTGC	Basal cell	Basal resting	0.954186	Suprabasal	0.873174	unassigned	0.0448272	Suprabasal	0.619995
T137.CGGACTGGTTGGTGGA	Suprabasal cell	Suprabasal	1	Suprabasal	0.0221907	Suprabasal	0.81446	Suprabasal	0.920012
T137.CGGAGCTAGTACGATA	Basal cell	Basal resting	0.595621	Suprabasal	0.502956	unassigned	0.0429275	Suprabasal	0.699963
T137.CGGAGCTTCGTCACGG	Basal cell	Suprabasal	0.637614	Suprabasal	0.63087	Basal resting	0.134538	Suprabasal	0.960003
T137.CGGAGTCAGTACCGGA	Suprabasal cell	Suprabasal	0.990865	Suprabasal	0.113927	Suprabasal	1	Suprabasal	0.940015
T137.CGGAGTCCACGTCAGC	Basal cell	Basal resting	0.849285	Basal resting	0.863913	Basal resting	0.340964	Suprabasal	0.560027
T137.CGGAGTCCAGCGTTCG	Suprabasal cell	Suprabasal	0.974036	Suprabasal	0.0996449	Suprabasal	1	Suprabasal	0.700073
T137.CGGAGTCTCATGTCTT	Suprabasal cell	Suprabasal	0.879657	Suprabasal	0.253918	Suprabasal	1	Suprabasal	0.919988
T137.CGGCTAGAGGGAGTAA	Suprabasal cell	Suprabasal	0.503288	Suprabasal	0.340153	Suprabasal	1	Suprabasal	1
T137.CGGCTAGGTTAGGGTG	Basal cell	Basal resting	0.901492	Basal resting	0.974919	Basal resting	0.128426	Basal resting	0.520186
T137.CGGTTAAGTCGCGGTT	Basal cell	Basal resting	0.762849	Basal resting	0.136037	unassigned	0.0108674	Suprabasal	0.960015
T137.CGGTTAAGTTATTCTC	Basal cell	Basal resting	0.523805	Suprabasal	0.0667324	unassigned	0.0438733	Suprabasal	0.879993
T137.CGGTTAAGTTCCGTCT	Basal cell	Basal resting	0.801223	Suprabasal	0.469953	Basal resting	0.124376	Basal resting	0.840008
T137.CGGTTAAGTTGTTTGG	Suprabasal cell	Club (nasal)	0.555582	Suprabasal	0.970108	Suprabasal	1	Suprabasal	1
T137.CGTAGGCAGGACCACA	Suprabasal cell	Suprabasal	0.795343	Suprabasal	0.0292072	Suprabasal	1	Suprabasal	0.920024
T137.CGTAGGCCAAGGTTTC	Basal cell	Basal resting	0.791966	Suprabasal	0.859709	Suprabasal	0.381521	Basal resting	0.840009
T137.CGTAGGCCAGTTCCCT	Suprabasal cell	Suprabasal	0.887479	Suprabasal	0.750653	Suprabasal	1	Suprabasal	1
T137.CGTAGGCGTCCATCCT	Ciliated cell	Multiciliated (non-nasal)	0.838066	Multiciliated (non-nasal)	0.0728388	Multiciliated (non-nasal)	1	Multiciliated (non-nasal)	1
T137.CGTCACTAGACCTAGG	Suprabasal cell	Suprabasal	0.783525	Suprabasal	0.0612028	Suprabasal	1	Suprabasal	0.920012
T137.CGTCACTTCTCTTGAT	Basal cell	Basal resting	1	Suprabasal	0.979726	Suprabasal	0.142748	Basal resting	0.739993
T137.CGTCAGGCACTGTTAG	Suprabasal cell	Suprabasal	0.845785	Suprabasal	0.442457	Suprabasal	1	Suprabasal	1
T137.CGTCAGGCAGTATGCT	Basal cell	Suprabasal	0.629842	Basal resting	0.262766	Suprabasal	0.124376	Suprabasal	0.859996
T137.CGTCCATTCAAGGTAA	Basal cell	Basal resting	0.963448	Suprabasal	0.12319	Basal resting	0.124376	Basal resting	0.780017
T137.CGTCCATTCACTTCAT	Basal cell	Suprabasal	0.723945	Basal resting	0.934686	Suprabasal	0.120348	Suprabasal	0.539924
T137.CGTCTACCAAGGACAC	Suprabasal cell	Suprabasal	1	Suprabasal	0.989341	Suprabasal	1	Suprabasal	0.940032
T137.CGTCTACCAGTGAGTG	Suprabasal cell	Suprabasal	0.918062	Suprabasal	0.522636	Suprabasal	1	Suprabasal	1
T137.CGTCTACCATGTAGTC	Basal cell	Basal resting	0.865161	Basal resting	0.924208	unassigned	0.0438733	Basal resting	0.640025
T137.CGTGAGCGTCCCTACT	Ciliated cell	Multiciliated (non-nasal)	0.946099	Multiciliated (non-nasal)	0.93548	Multiciliated (non-nasal)	0.280846	Multiciliated (non-nasal)	1
T137.CGTGAGCTCCGAACGC	Basal cell	Basal resting	0.624487	Basal resting	0.0836142	unassigned	0.0348041	Suprabasal	0.959978
T137.CGTGTAATCAGTACGT	Ciliated cell	Multiciliated (non-nasal)	0.890727	Multiciliated (non-nasal)	0.999994	Multiciliated (non-nasal)	0.361448	Multiciliated (non-nasal)	1
T137.CGTGTAATCTCCAGGG	Basal cell	Basal resting	0.709125	Suprabasal	0.0941537	unassigned	0.0438733	Basal resting	0.94006
T137.CGTGTCTTCCAGAGGA	Suprabasal cell	Suprabasal	1	Suprabasal	0.143201	Suprabasal	1	Suprabasal	1
T137.CGTTAGAAGTGATCGG	Suprabasal cell	Suprabasal	0.772942	Suprabasal	0.484484	Suprabasal	1	Suprabasal	0.919993
T137.CGTTAGACAGCAGTTT	Ciliated cell	Multiciliated (non-nasal)	0.88723	Multiciliated (non-nasal)	0.99984	Multiciliated (non-nasal)	0.340964	Multiciliated (non-nasal)	1
T137.CGTTCTGCACGAGGTA	Ciliated cell	Multiciliated (non-nasal)	0.985412	Multiciliated (non-nasal)	0.898312	Multiciliated (non-nasal)	0.361448	Multiciliated (non-nasal)	1
T137.CGTTCTGGTCTCTTAT	Suprabasal cell	Suprabasal	0.994719	Suprabasal	0.22199	Suprabasal	1	Suprabasal	0.960002
T137.CGTTGGGCAGGAATCG	Suprabasal cell	Suprabasal	0.506422	Suprabasal	0.113847	Suprabasal	1	Suprabasal	0.839994
T137.CGTTGGGGTATCAGTC	Basal cell	Suprabasal	0.571094	Suprabasal	0.182658	Basal resting	0.142748	Suprabasal	0.720019
T137.CGTTGGGTCCCTAACC	Ciliated cell	Multiciliated (non-nasal)	0.863186	Multiciliated (non-nasal)	0.998761	Multiciliated (non-nasal)	0.340964	Multiciliated (non-nasal)	1
T137.CGTTGGGTCCTAGTGA	Suprabasal cell	Suprabasal	0.939651	Suprabasal	0.756203	Suprabasal	1	Suprabasal	0.979998
T137.CGTTGGGTCTGGGCCA	Basal cell	Basal resting	0.869084	Basal resting	0.0336453	Suprabasal	0.144809	Suprabasal	0.920049
T137.CGTTGGGTCTTGCAAG	Ciliated cell	Multiciliated (non-nasal)	1	Multiciliated (non-nasal)	0.0991012	Multiciliated (non-nasal)	0.806648	Multiciliated (non-nasal)	1
T137.CTAACTTCACCAGGTC	Goblet cell	Goblet (nasal)	0.764558	Goblet (nasal)	0.517154	Club (non-nasal)	0.144809	Suprabasal	0.339919
T137.CTAACTTCAGGCTCAC	Suprabasal cell	Suprabasal	0.931435	Suprabasal	0.765395	Suprabasal	1	Suprabasal	1
T137.CTAACTTCATTAGCCA	Basal cell	Suprabasal	0.493123	Basal resting	0.125112	Suprabasal	0.138635	Suprabasal	0.900018
T137.CTAACTTTCGTAGATC	Suprabasal cell	Suprabasal	0.862165	Suprabasal	0.275122	Suprabasal	1	Suprabasal	1
T137.CTAAGACAGAATGTTG	Basal cell	Basal resting	0.984592	Basal resting	0.210152	unassigned	0.0419901	Suprabasal	0.88001
T137.CTAAGACCACCAACCG	Basal cell	Basal resting	0.629132	Basal resting	0.606559	Basal resting	0.132496	Basal resting	0.519994
T137.CTAAGACCATAGTAAG	Ciliated cell	Multiciliated (non-nasal)	0.88585	Multiciliated (non-nasal)	0.949431	Multiciliated (non-nasal)	0.130458	Multiciliated (non-nasal)	1
T137.CTAAGACGTAGGGTAC	Goblet cell	Goblet (nasal)	0.864935	Goblet (nasal)	0.159429	unassigned	0.0410611	Goblet (nasal)	0.760009
T137.CTAAGACTCCCTTGTG	Suprabasal cell	Suprabasal	0.94392	Suprabasal	0.688758	Suprabasal	1	Hillock-like	0.879922
T137.CTAATGGAGTGAAGAG	Suprabasal cell	Suprabasal	0.958589	Suprabasal	0.892833	Suprabasal	1	Suprabasal	0.980005
T137.CTACATTTCAAACCAC	Basal cell	Basal resting	0.778066	Multiciliated (non-nasal)	0.129585	Basal resting	0.132496	Basal resting	0.559966
T137.CTACATTTCCTCTAGC	Goblet cell	Goblet (nasal)	0.776016	Goblet (nasal)	0.0105643	unassigned	0.0108674	Goblet (nasal)	0.520027
T137.CTACATTTCCTTAATC	Suprabasal cell	Suprabasal	0.990418	Suprabasal	0.69246	Suprabasal	1	Suprabasal	0.940035
T137.CTACATTTCGTGGACC	Suprabasal cell	Suprabasal	0.930665	Suprabasal	0.711877	Suprabasal	1	Suprabasal	0.9
T137.CTACCCAAGCCACGCT	Ciliated cell	Multiciliated (non-nasal)	0.940535	Multiciliated (non-nasal)	0.991584	Multiciliated (non-nasal)	0.782512	Multiciliated (non-nasal)	1
T137.CTACGTCCAATCTACG	Suprabasal cell	Suprabasal	1	Suprabasal	0.434106	Suprabasal	1	Suprabasal	0.880257
T137.CTACGTCGTTACGTCA	Ciliated cell	Multiciliated (non-nasal)	0.862531	Multiciliated (non-nasal)	0.997856	Multiciliated (non-nasal)	0.334047	Multiciliated (non-nasal)	1
T137.CTAGAGTAGAGCTTCT	Suprabasal cell	Club (nasal)	0.531633	Suprabasal	0.249681	Suprabasal	1	Suprabasal	0.960016
T137.CTAGAGTCACGGTAAG	Basal cell	Basal resting	0.822016	Suprabasal	0.332316	Basal resting	0.142748	Suprabasal	0.880005
T137.CTAGCCTTCAGTCAGT	Basal cell	Suprabasal	0.552434	Basal resting	0.0796527	unassigned	0.0467595	Suprabasal	0.880023
T137.CTAGCCTTCATGCTCC	Basal cell	Suprabasal	0.728963	Multiciliated (non-nasal)	0.0488347	unassigned	0.0115426	Suprabasal	0.639982
T137.CTAGCCTTCTTGCCGT	Basal cell	Basal resting	0.781246	Basal resting	0.555558	Suprabasal	0.136584	Basal resting	0.700058
T137.CTAGTGAGTACCCAAT	Goblet cell	Goblet (nasal)	0.856767	Goblet (nasal)	0.751108	unassigned	0.039229	Goblet (nasal)	0.620012
T137.CTAGTGAGTTTAGCTG	Basal cell	Basal resting	0.627255	Multiciliated (non-nasal)	0.195121	unassigned	0.0410611	Suprabasal	0.639974
T137.CTCACACCAATGGTCT	Suprabasal cell	Suprabasal	1	Suprabasal	0.833047	Suprabasal	1	Hillock-like	0.920036
T137.CTCAGAACACAGACAG	Basal cell	Suprabasal	0.429321	Suprabasal	0.0873321	Suprabasal	0.136584	Suprabasal	0.759983
T137.CTCAGAACATACTCTT	Basal cell	Suprabasal	0.497491	Suprabasal	0.0653307	Suprabasal	0.144809	Suprabasal	1
T137.CTCAGAATCACCTCGT	Basal cell	Basal resting	0.770355	Basal resting	0.174031	unassigned	0.0419901	Suprabasal	0.820005
T137.CTCAGAATCTCATTCA	Suprabasal cell	Suprabasal	1	Suprabasal	0.621674	Suprabasal	1	Suprabasal	0.980043
T137.CTCCTAGAGTCCCACG	Basal cell	Suprabasal	0.417383	Basal resting	0.116563	Suprabasal	0.142748	Suprabasal	0.739971
T137.CTCCTAGCAATAGAGT	Basal cell	Basal resting	0.763355	Suprabasal	0.0737176	Basal resting	0.122359	Suprabasal	0.719994
T137.CTCCTAGCAGTCACTA	Ciliated cell	Multiciliated (non-nasal)	0.945901	Multiciliated (non-nasal)	0.819802	Multiciliated (non-nasal)	0.337511	Multiciliated (non-nasal)	1
T137.CTCCTAGGTCCAGTGC	Basal cell	Basal resting	0.794749	Basal resting	0.394676	unassigned	0.0448272	Basal resting	0.87998
T137.CTCCTAGTCGTCGTTC	Basal cell	Basal resting	0.513782	Basal resting	0.138347	unassigned	0.0438733	Suprabasal	0.700012
T137.CTCGAGGAGGCAGTCA	Ciliated cell	Multiciliated (non-nasal)	0.9221	Multiciliated (non-nasal)	0.993227	Multiciliated (non-nasal)	0.344406	Multiciliated (non-nasal)	1
T137.CTCGAGGAGTGAACGC	Basal cell	Basal resting	0.757896	Suprabasal	0.180533	unassigned	0.0457894	Basal resting	0.51999
T137.CTCGAGGCAGGATCGA	Basal cell	Basal resting	0.817773	Basal resting	0.156581	Suprabasal	0.140689	Suprabasal	0.559991
T137.CTCGGAGGTGGTAACG	Basal cell	Basal resting	0.809476	Basal resting	0.75334	Suprabasal	0.132496	Basal resting	0.520143
T137.CTCGGAGTCTGTCCGT	Suprabasal cell	Suprabasal	1	Suprabasal	0.0400069	Suprabasal	1	Suprabasal	0.92014
T137.CTCGGGAAGGACAGCT	Ciliated cell	Multiciliated (non-nasal)	0.932894	Multiciliated (non-nasal)	0.81394	Multiciliated (non-nasal)	1	Multiciliated (non-nasal)	1
T137.CTCGTACGTCTGATCA	Goblet cell	Goblet (nasal)	0.551074	Goblet (nasal)	0.0595898	unassigned	0.0112022	Club (non-nasal)	0.400003
T137.CTCGTACTCGGCTTGG	Myoepithelial cell	Suprabasal	0.589879	Suprabasal	0.972699	unassigned	7.85e-05	Suprabasal	0.960016
T137.CTCGTCACACCCAGTG	Suprabasal cell	Suprabasal	0.769617	Suprabasal	0.770767	Suprabasal	0.790677	Suprabasal	0.900035
T137.CTCTAATCAATCGGTT	Ciliated cell	Multiciliated (non-nasal)	0.8209	Multiciliated (non-nasal)	0.997018	Multiciliated (non-nasal)	1	Multiciliated (non-nasal)	1
T137.CTCTACGAGCTAGGCA	Suprabasal cell	Suprabasal	0.542224	Multiciliated (non-nasal)	0.0753177	Suprabasal	1	Suprabasal	0.860011
T137.CTCTACGAGGATGTAT	Suprabasal cell	Suprabasal	0.665604	Suprabasal	0.942424	Suprabasal	1	Suprabasal	1
T137.CTCTACGAGGTTACCT	Ciliated cell	Multiciliated (non-nasal)	0.910577	Multiciliated (non-nasal)	0.999467	Multiciliated (non-nasal)	0.351257	Multiciliated (non-nasal)	1
T137.CTCTACGGTCTGATCA	Ciliated cell	Multiciliated (non-nasal)	0.985684	Multiciliated (non-nasal)	0.275575	Multiciliated (non-nasal)	0.778384	Multiciliated (non-nasal)	1
T137.CTGAAACAGCAATATG	Basal cell	Suprabasal	0.597657	Basal resting	0.0837636	Basal resting	0.132496	Suprabasal	0.900057
T137.CTGAAACTCAGATAAG	Basal cell	Basal resting	0.571109	Basal resting	0.0129508	Basal resting	0.126398	Suprabasal	0.620003
T137.CTGAAGTAGACCCACC	Basal cell	Suprabasal	0.701956	Basal resting	0.652418	Basal resting	0.114351	Suprabasal	0.739747
T137.CTGAAGTCAGACAGGT	Ciliated cell	Multiciliated (non-nasal)	0.983233	Multiciliated (non-nasal)	0.980835	Multiciliated (non-nasal)	0.794714	Multiciliated (non-nasal)	1
T137.CTGAAGTCAGCATACT	Basal cell	Basal resting	0.485621	Basal resting	0.166162	unassigned	0.0410611	Suprabasal	0.719982
T137.CTGAAGTGTTGATTCG	Suprabasal cell	Suprabasal	0.515166	Suprabasal	0.984793	Suprabasal	1	Suprabasal	1
T137.CTGATAGCAAGCTGTT	Basal cell	Basal resting	0.872919	Suprabasal	0.357529	unassigned	0.0419901	Basal resting	0.620023
T137.CTGATAGTCTTTACGT	Suprabasal cell	Suprabasal	0.807207	Multiciliated (non-nasal)	0.946602	Suprabasal	1	Suprabasal	0.940008
T137.CTGATCCAGAGCCTAG	Basal cell	Basal resting	0.841717	Basal resting	0.431894	unassigned	0.0401407	Basal resting	0.600009
T137.CTGATCCAGGTGACCA	Suprabasal cell	Club (nasal)	0.499742	Suprabasal	0.850308	Suprabasal	1	Suprabasal	1
T137.CTGATCCGTAGCGTGA	Ciliated cell	Multiciliated (non-nasal)	0.964098	Multiciliated (non-nasal)	0.750985	Multiciliated (non-nasal)	0.757268	Multiciliated (non-nasal)	1
T137.CTGATCCGTATGAATG	Ciliated cell	Multiciliated (non-nasal)	0.848647	Multiciliated (non-nasal)	0.998351	Multiciliated (non-nasal)	0.334047	Multiciliated (non-nasal)	1
T137.CTGATCCTCAGGCGAA	Suprabasal cell	Suprabasal	0.887555	Suprabasal	0.0520793	Suprabasal	0.82216	Suprabasal	0.860013
T137.CTGATCCTCTTTAGGG	Basal cell	Basal resting	0.628066	Suprabasal	0.952275	unassigned	0.0419901	Basal resting	0.660008
T137.CTGCCTAGTACTTAGC	Goblet cell	Goblet (nasal)	0.773235	Goblet (nasal)	0.036935	unassigned	0.0448272	Goblet (nasal)	0.380051
T137.CTGCCTAGTCAAAGAT	Ciliated cell	Multiciliated (non-nasal)	0.965502	Multiciliated (non-nasal)	0.902642	Multiciliated (non-nasal)	0.790677	Multiciliated (non-nasal)	1
T137.CTGCCTAGTCGGATCC	Basal cell	Basal resting	0.652715	Suprabasal	0.127885	unassigned	0.0438733	Suprabasal	0.820013
T137.CTGCCTATCACTGGGC	Basal cell	Basal resting	0.920734	Basal resting	0.638233	Basal resting	0.114351	Suprabasal	1
T137.CTGCCTATCAGAAATG	Ciliated cell	Multiciliated (non-nasal)	0.886901	Multiciliated (non-nasal)	0.712214	Multiciliated (non-nasal)	0.327086	Multiciliated (non-nasal)	1
T137.CTGCGGAAGAAAGTGG	Basal cell	Suprabasal	0.556443	Suprabasal	0.308579	unassigned	0.0438733	Suprabasal	0.739922
T137.CTGCGGAAGGAGTTGC	Basal cell	Basal resting	0.585696	Basal resting	0.0352162	Basal resting	0.320083	Suprabasal	0.75997
T137.CTGCGGACAAAGGAAG	Basal cell	Basal resting	0.841486	Basal resting	0.701404	Suprabasal	0.140689	Basal resting	0.660049
T137.CTGCGGACACATTAGC	Suprabasal cell	Suprabasal	0.891604	Suprabasal	0.824009	Suprabasal	1	Suprabasal	1
T137.CTGCGGAGTCCAGTGC	Suprabasal cell	Suprabasal	0.990651	Suprabasal	0.426718	Suprabasal	1	Suprabasal	0.98
T137.CTGCGGAGTGTTTGGT	Suprabasal cell	Club (nasal)	0.511274	Suprabasal	0.98828	Suprabasal	1	Suprabasal	0.959996
T137.CTGCGGATCGCGTTTC	Basal cell	Basal resting	0.926226	Basal resting	0.604035	Basal resting	0.138635	Basal resting	0.560208
T137.CTGCTGTCACTCAGGC	Suprabasal cell	Suprabasal	0.949015	Suprabasal	0.0552653	Suprabasal	1	Suprabasal	0.900234
T137.CTGCTGTTCTTGAGGT	Suprabasal cell	Suprabasal	0.937033	Suprabasal	0.506136	Suprabasal	1	Suprabasal	0.980001
T137.CTGGTCTAGAACTGTA	Basal cell	Basal resting	0.980728	Suprabasal	0.746953	Basal resting	0.337511	Basal resting	0.780028
T137.CTGGTCTAGTGTTTGC	Suprabasal cell	Suprabasal	0.948201	Suprabasal	0.259255	Suprabasal	1	Suprabasal	0.539781
T137.CTGTGCTCACTCTGTC	Suprabasal cell	Suprabasal	0.890756	Suprabasal	0.145146	Suprabasal	1	Suprabasal	0.839997
T137.CTGTGCTTCACGCATA	Suprabasal cell	Suprabasal	0.952058	Suprabasal	0.0396901	Suprabasal	1	Suprabasal	0.759949
T137.CTGTGCTTCACTTCAT	Suprabasal cell	Suprabasal	0.768556	Suprabasal	0.564112	Suprabasal	1	Suprabasal	0.979999
T137.CTGTTTAAGACAGAGA	Suprabasal cell	Suprabasal	0.788016	Suprabasal	0.531684	Suprabasal	1	Suprabasal	0.920028
T137.CTGTTTAAGCTATGCT	Basal cell	Basal resting	0.944523	Basal resting	0.127161	Suprabasal	0.138635	Basal resting	0.820018
T137.CTGTTTACATGGTCAT	SMG Basal/Duct cell	SMG duct	0.919552	Goblet (nasal)	0.237442	SMG duct	0.138635	Suprabasal	0.400118
T137.CTGTTTATCAGTTTGG	Suprabasal cell	Suprabasal	1	Suprabasal	0.965571	Suprabasal	1	Suprabasal	0.980002
T137.CTTAACTAGTTGAGAT	Basal cell	Basal resting	0.509039	Basal resting	0.20414	unassigned	0.0448272	Basal resting	0.54022
T137.CTTACCGCAGCCAGAA	Basal cell	Basal resting	0.849681	Basal resting	0.900276	Suprabasal	0.124376	Basal resting	0.84002
T137.CTTACCGTCAAGGCTT	Suprabasal cell	Suprabasal	0.973667	Suprabasal	0.0549837	Suprabasal	1	Suprabasal	0.980005
T137.CTTAGGAAGTTGTCGT	Suprabasal cell	Suprabasal	0.677593	Suprabasal	0.0220016	Suprabasal	1	Suprabasal	0.96
T137.CTTCTCTAGAAGATTC	Basal cell	Basal resting	0.839601	Basal resting	0.812121	unassigned	0.0401407	Basal resting	0.819988
T137.CTTCTCTAGCCGTCGT	Basal cell	Basal resting	0.883158	Basal resting	0.989286	Basal resting	0.144809	Suprabasal	0.560002
T137.CTTCTCTGTCATGCAT	Ciliated cell	Multiciliated (non-nasal)	0.920924	Multiciliated (non-nasal)	0.995086	Multiciliated (non-nasal)	0.765811	Multiciliated (non-nasal)	1
T137.CTTTGCGAGAAGGGTA	Ciliated cell	Multiciliated (non-nasal)	0.951449	Multiciliated (non-nasal)	0.928671	Multiciliated (non-nasal)	0.806648	Multiciliated (non-nasal)	1
T137.CTTTGCGCACGGCTAC	Suprabasal cell	Suprabasal	0.951337	Suprabasal	0.1153	Suprabasal	1	Suprabasal	0.920054
T137.CTTTGCGCAGAGCCAA	Suprabasal cell	Suprabasal	0.947585	Suprabasal	0.869678	Suprabasal	1	Suprabasal	0.880053
T137.CTTTGCGGTAAGTTCC	Suprabasal cell	Suprabasal	0.928046	Suprabasal	0.229194	Suprabasal	1	Suprabasal	0.880015
T137.GAAACTCAGTCAATAG	Ciliated cell	Multiciliated (non-nasal)	0.903689	Multiciliated (non-nasal)	0.656684	Multiciliated (non-nasal)	0.368185	Multiciliated (non-nasal)	1
T137.GAAACTCAGTCGATAA	Basal cell	Basal resting	0.913299	Suprabasal	0.309495	Basal resting	0.136584	Suprabasal	0.799882
T137.GAAACTCCACCTATCC	Ciliated cell	Multiciliated (non-nasal)	0.796568	Multiciliated (non-nasal)	0.973618	Multiciliated (non-nasal)	0.132496	Multiciliated (non-nasal)	1
T137.GAAACTCGTCAGCTAT	Basal cell	Basal resting	0.930219	Basal resting	0.722503	Basal resting	0.128426	Basal resting	0.639991
T137.GAAATGAAGGTGCAAC	SMG Basal/Duct cell	SMG duct	0.895412	SMG duct	0.887736	SMG duct	0.140689	pre-TB secretory	0.499876
T137.GAAATGATCTGTTTGT	Suprabasal cell	Suprabasal	0.874997	Suprabasal	0.027154	Suprabasal	1	Suprabasal	0.759935
T137.GAACGGAGTCATTAGC	Basal cell	Basal resting	0.700422	Basal resting	0.833004	unassigned	0.0410611	Suprabasal	0.899992
T137.GAACGGAGTTTACTCT	Suprabasal cell	Suprabasal	0.964562	Suprabasal	0.0269221	Suprabasal	0.82216	Suprabasal	0.840009
T137.GAACGGATCATCGGAT	Suprabasal cell	Suprabasal	0.807798	Suprabasal	0.683002	Suprabasal	1	Suprabasal	0.86002
T137.GAAGCAGCACATGGGA	Suprabasal cell	Suprabasal	0.976419	Suprabasal	0.198988	Suprabasal	1	Suprabasal	1
T137.GAATAAGCAGACAAGC	Basal cell	Basal resting	0.912323	Basal resting	0.895831	Basal resting	0.761556	Basal resting	0.600044
T137.GAATAAGCAGTTCCCT	Suprabasal cell	Suprabasal	0.876712	Suprabasal	0.534274	Suprabasal	1	Suprabasal	0.700034
T137.GAATGAAAGTATCGAA	Suprabasal cell	Suprabasal	0.737215	Suprabasal	0.045218	Suprabasal	1	Suprabasal	0.919978
T137.GAATGAATCATGTCCC	Suprabasal cell	Suprabasal	0.946943	Suprabasal	0.0946357	Suprabasal	1	Suprabasal	0.980001
T137.GACACGCCAGCCACCA	Ciliated cell	Multiciliated (non-nasal)	0.922598	Multiciliated (non-nasal)	0.993035	Multiciliated (non-nasal)	0.371536	Multiciliated (non-nasal)	1
T137.GACACGCGTTATCGGT	Myoepithelial cell	Suprabasal	0.861379	Suprabasal	0.999938	unassigned	0.000355349	Suprabasal	0.821471
T137.GACAGAGCATCTCCCA	Ciliated cell	Multiciliated (non-nasal)	0.914195	Multiciliated (non-nasal)	0.986417	Multiciliated (non-nasal)	0.790677	Multiciliated (non-nasal)	1
T137.GACAGAGGTCGGCATC	Basal cell	Suprabasal	0.497975	Suprabasal	0.680121	Suprabasal	0.347837	Basal resting	0.519993
T137.GACAGAGGTGATGTGG	Basal cell	Basal resting	0.771518	Basal resting	0.219435	unassigned	0.0429275	Basal resting	0.520018
T137.GACCAATAGACACTAA	Ciliated cell	Multiciliated (non-nasal)	0.95272	Multiciliated (non-nasal)	0.998837	Multiciliated (non-nasal)	0.347837	Multiciliated (non-nasal)	1
T137.GACCAATCACGGCCAT	Suprabasal cell	Suprabasal	0.918793	Suprabasal	0.0576887	Suprabasal	1	Suprabasal	0.960016
T137.GACCAATGTAAGTAGT	Basal cell	Basal resting	0.789015	Basal resting	0.176237	Basal resting	0.305952	Basal resting	0.520015
T137.GACCAATGTTTACTCT	Goblet cell	Goblet (nasal)	0.769387	Goblet (nasal)	0.672953	unassigned	0.0410611	Goblet (nasal)	0.800091
T137.GACCTGGAGGATATAC	Ciliated cell	Multiciliated (non-nasal)	0.868595	Multiciliated (non-nasal)	0.997492	Multiciliated (non-nasal)	0.334047	Multiciliated (non-nasal)	1
T137.GACCTGGCAGCTGCAC	Suprabasal cell	Suprabasal	0.820945	Suprabasal	0.00551168	Suprabasal	0.798721	Suprabasal	0.980003
T137.GACCTGGGTCACCTAA	Suprabasal cell	Suprabasal	0.987288	Suprabasal	0.0421833	Suprabasal	0.810568	Suprabasal	0.980012
T137.GACCTGGTCTCCCTGA	Ciliated cell	Multiciliated (non-nasal)	0.962812	Multiciliated (non-nasal)	0.874715	Multiciliated (non-nasal)	0.351257	Multiciliated (non-nasal)	1
T137.GACGCGTAGACAGAGA	Suprabasal cell	Suprabasal	0.965636	Suprabasal	0.293823	Suprabasal	1	Suprabasal	0.980006
T137.GACGCGTAGGGCACTA	Suprabasal cell	Suprabasal	0.830994	Suprabasal	0.0482198	Suprabasal	1	Suprabasal	0.639838
T137.GACGCGTCACACGCTG	Suprabasal cell	Suprabasal	1	Suprabasal	0.0573082	Suprabasal	1	Suprabasal	0.820082
T137.GACGCGTTCGTTTATC	Ciliated cell	Multiciliated (non-nasal)	0.984561	Multiciliated (non-nasal)	0.990919	Multiciliated (non-nasal)	0.337511	Multiciliated (non-nasal)	1
T137.GACGGCTTCCTCGCAT	Suprabasal cell	Suprabasal	0.820286	Suprabasal	0.0622883	Suprabasal	1	Suprabasal	0.860029
T137.GACGTGCCAAATTGCC	Suprabasal cell	Suprabasal	0.898795	Suprabasal	0.880308	Suprabasal	1	Suprabasal	1
T137.GACGTGCCAATGGACG	Basal cell	Suprabasal	0.55873	Suprabasal	0.261365	Basal resting	0.128426	Suprabasal	0.600007
T137.GACGTGCCAGAAGCAC	Ciliated cell	Multiciliated (non-nasal)	0.707799	Multiciliated (non-nasal)	0.972196	Multiciliated (non-nasal)	1	Multiciliated (non-nasal)	1
T137.GACGTGCCAGGTCTCG	Basal cell	Basal resting	0.691554	Suprabasal	0.660869	Basal resting	0.32359	Suprabasal	0.640071
T137.GACGTGCGTCCGCTGA	Suprabasal cell	Club (nasal)	0.642104	Suprabasal	0.752647	Suprabasal	0.794714	Suprabasal	0.819986
T137.GACGTGCTCAAGGCTT	Suprabasal cell	Suprabasal	1	Suprabasal	0.414177	Suprabasal	1	Suprabasal	0.760257
T137.GACGTTAAGGCCCGTT	Suprabasal cell	Suprabasal	1	Suprabasal	0.789338	Suprabasal	1	Suprabasal	0.860013
T137.GACGTTACACCAGATT	Goblet cell	Goblet (nasal)	0.605768	Goblet (nasal)	0.138458	unassigned	0.0438733	Suprabasal	0.559946
T137.GACGTTATCTTACCTA	Basal cell	Basal resting	0.81066	Basal resting	0.997146	Basal resting	0.116343	Basal resting	0.780001
T137.GACTAACAGCTAGTTC	Suprabasal cell	Suprabasal	0.813626	Suprabasal	0.719928	Suprabasal	0.810568	Suprabasal	1
T137.GACTAACCATTTGCCC	Suprabasal cell	Suprabasal	0.545363	Suprabasal	0.298907	Suprabasal	1	Suprabasal	1
T137.GACTAACTCGGAAATA	Suprabasal cell	Suprabasal	0.992299	Multiciliated (non-nasal)	0.0575816	Suprabasal	1	Suprabasal	0.800006
T137.GACTAACTCGGCCGAT	Suprabasal cell	Suprabasal	0.680686	Suprabasal	0.186005	Suprabasal	1	Suprabasal	0.919991
T137.GACTAACTCTGGTTCC	Suprabasal cell	Suprabasal	0.972158	Multiciliated (non-nasal)	0.0499424	Suprabasal	1	Suprabasal	0.940003
T137.GACTACACACGCATCG	Suprabasal cell	Suprabasal	0.691809	Suprabasal	0.80979	Suprabasal	1	Suprabasal	0.919999
T137.GACTACATCCTCTAGC	Suprabasal cell	Suprabasal	0.931798	Suprabasal	0.0334349	Suprabasal	1	Suprabasal	0.980014
T137.GACTGCGAGGCTATCT	Suprabasal cell	Suprabasal	1	Suprabasal	0.367885	Suprabasal	1	Suprabasal	0.92005
T137.GACTGCGCAATCGAAA	Ciliated cell	Multiciliated (non-nasal)	0.945576	Multiciliated (non-nasal)	0.68711	Multiciliated (non-nasal)	0.134538	Multiciliated (non-nasal)	1
T137.GACTGCGCACAGGTTT	Basal cell	Basal resting	0.506459	Multiciliated (non-nasal)	0.188949	Basal resting	0.126398	Suprabasal	0.619925
T137.GAGCAGATCTCTAGGA	Suprabasal cell	Suprabasal	0.94553	Suprabasal	0.0214555	Suprabasal	1	Suprabasal	0.899995
T137.GAGGTGACACCGTTGG	Basal cell	Basal resting	0.779741	Suprabasal	0.271874	Basal resting	0.126398	Suprabasal	0.719955
T137.GAGGTGACAGCGTTCG	Ciliated cell	Multiciliated (non-nasal)	0.984674	Multiciliated (non-nasal)	0.997569	Multiciliated (non-nasal)	0.790677	Multiciliated (non-nasal)	1
T137.GAGGTGAGTCATGCCG	Basal cell	Suprabasal	0.77011	Suprabasal	0.0320585	Basal resting	0.327086	Suprabasal	0.979996
T137.GAGGTGAGTCCAGTAT	Suprabasal cell	Suprabasal	0.69008	Suprabasal	0.914496	Suprabasal	1	Suprabasal	1
T137.GAGTCCGAGGACTGGT	Basal cell	Basal resting	0.912231	Basal resting	0.782638	Basal resting	0.316566	Basal resting	0.540017
T137.GAGTCCGCAACTTGAC	Ciliated cell	Multiciliated (non-nasal)	0.578168	Multiciliated (non-nasal)	0.999507	Multiciliated (non-nasal)	1	Multiciliated (non-nasal)	1
T137.GAGTCCGGTCGTGGCT	Ciliated cell	Multiciliated (non-nasal)	0.891597	Multiciliated (non-nasal)	0.938476	Multiciliated (non-nasal)	0.347837	Multiciliated (non-nasal)	1
T137.GAGTCCGGTTGGTAAA	Basal cell	Basal resting	0.687673	Basal resting	0.0408969	unassigned	0.0438733	Basal resting	0.8
T137.GATCAGTAGGGAGTAA	Ciliated cell	Multiciliated (non-nasal)	0.901731	Multiciliated (non-nasal)	0.8704	Multiciliated (non-nasal)	1	Multiciliated (non-nasal)	1
T137.GATCGATAGTCGAGTG	Suprabasal cell	Suprabasal	0.976186	Suprabasal	0.862243	Suprabasal	1	Suprabasal	1
T137.GATCGCGAGGATGTAT	Ciliated cell	Multiciliated (non-nasal)	0.83481	Multiciliated (non-nasal)	0.996667	Multiciliated (non-nasal)	1	Multiciliated (non-nasal)	1
T137.GATCGCGCAGTAACGG	Basal cell	Basal resting	0.538811	Suprabasal	0.253142	unassigned	0.0401407	Suprabasal	0.679977
T137.GATCGCGGTATGGTTC	Suprabasal cell	Suprabasal	0.689545	Suprabasal	0.034966	Suprabasal	1	Suprabasal	0.920019
T137.GATCGCGTCAACCATG	Basal cell	Basal resting	0.545107	Basal resting	0.87974	Basal resting	0.128426	Basal resting	0.800169
T137.GATCGTATCACAGTAC	Suprabasal cell	Suprabasal	0.699268	Suprabasal	0.933629	Suprabasal	1	Suprabasal	0.98
T137.GATCTAGAGATCCCGC	Suprabasal cell	Suprabasal	0.850817	Suprabasal	0.931289	Suprabasal	0.810568	Suprabasal	0.960008
T137.GATCTAGCATCGGGTC	Suprabasal cell	Suprabasal	0.991224	Suprabasal	0.646794	Suprabasal	1	Suprabasal	0.959997
T137.GATGAAACAACTTGAC	Suprabasal cell	Club (nasal)	0.517941	Suprabasal	0.780633	Suprabasal	1	Suprabasal	0.86
T137.GATGAGGCAAGTACCT	Ciliated cell	Multiciliated (non-nasal)	0.961914	Multiciliated (non-nasal)	0.92363	Multiciliated (non-nasal)	0.761556	Multiciliated (non-nasal)	1
T137.GCAAACTTCACCACCT	Suprabasal cell	Suprabasal	1	Multiciliated (non-nasal)	0.196373	Suprabasal	0.78661	Suprabasal	0.980008
T137.GCAATCACACGAGAGT	Ciliated cell	Multiciliated (non-nasal)	1	Multiciliated (non-nasal)	0.982594	Multiciliated (non-nasal)	0.330572	Multiciliated (non-nasal)	1
T137.GCACATAGTACATCCA	Basal cell	Basal resting	0.831976	Suprabasal	0.5191	unassigned	0.0410611	Suprabasal	0.559998
T137.GCACATAGTACGAAAT	Suprabasal cell	Suprabasal	0.746938	Suprabasal	0.0602419	Suprabasal	1	Suprabasal	0.959997
T137.GCACATATCCTTAATC	Ciliated cell	Multiciliated (non-nasal)	0.941413	Multiciliated (non-nasal)	0.915268	Multiciliated (non-nasal)	0.347837	Multiciliated (non-nasal)	1
T137.GCACATATCGCTGATA	Suprabasal cell	Suprabasal	0.781221	Suprabasal	0.0174027	Suprabasal	1	Suprabasal	0.980009
T137.GCACTCTTCCAGTATG	Basal cell	Basal resting	0.790765	Basal resting	0.0451218	Basal resting	0.142748	Suprabasal	0.659894
T137.GCAGCCAGTACTCGCG	Ciliated cell	Multiciliated (non-nasal)	0.922181	Multiciliated (non-nasal)	0.578902	Multiciliated (non-nasal)	1	Multiciliated (non-nasal)	1
T137.GCAGCCAGTCATACTG	Basal cell	Basal resting	0.818615	Basal resting	0.336233	Basal resting	0.134538	Basal resting	0.559975
T137.GCAGTTATCAGGCCCA	Suprabasal cell	Suprabasal	0.796796	Suprabasal	0.344953	Suprabasal	1	Suprabasal	0.980003
T137.GCAGTTATCATACGGT	Basal cell	Basal resting	0.904723	Suprabasal	0.0872079	unassigned	0.0410611	Suprabasal	0.860007
T137.GCATACATCGATCCCT	Basal cell	Basal resting	0.599323	Basal resting	0.787028	Basal resting	0.140689	Suprabasal	0.759976
T137.GCATGTACACAAGTAA	Suprabasal cell	Suprabasal	0.920678	Suprabasal	0.0856336	Suprabasal	1	Suprabasal	0.919974
T137.GCCAAATAGACCGGAT	Goblet cell	Multiciliated (non-nasal)	0.655025	Goblet (nasal)	0.678557	unassigned	0.039229	Multiciliated (non-nasal)	0.740436
T137.GCCAAATAGTCTTGCA	Goblet cell	Goblet (nasal)	0.467936	Goblet (nasal)	0.0115243	unassigned	0.0102152	Goblet (nasal)	0.480025
T137.GCCAAATCATCGGACC	Suprabasal cell	Suprabasal	0.914885	Suprabasal	0.191501	Suprabasal	1	Suprabasal	0.640017
T137.GCCAAATGTGTTCGAT	Basal cell	Basal resting	0.751228	Basal resting	0.818879	Basal resting	0.132496	Basal resting	0.899953
T137.GCCAAATTCGACAGCC	Goblet cell	Goblet (nasal)	0.564084	Goblet (nasal)	0.0565334	unassigned	0.0118889	Goblet (nasal)	0.419983
T137.GCCTCTAAGTTCCACA	Suprabasal cell	Suprabasal	0.964039	Suprabasal	0.0339523	Suprabasal	0.806648	Suprabasal	0.600064
T137.GCGACCACATGAGCGA	Suprabasal cell	Suprabasal	1	Suprabasal	0.893521	Suprabasal	1	Suprabasal	0.859974
T137.GCGACCACATGCCTAA	Myoepithelial cell	Suprabasal	0.91091	Suprabasal	0.968729	unassigned	7.85e-05	Suprabasal	0.822392
T137.GCGACCATCAAGCCTA	Suprabasal cell	Suprabasal	0.928599	Suprabasal	0.114056	Suprabasal	1	Suprabasal	0.960036
T137.GCGAGAAAGAAACCAT	Ciliated cell	Multiciliated (non-nasal)	0.983931	Multiciliated (non-nasal)	0.99995	Multiciliated (non-nasal)	0.32359	Multiciliated (non-nasal)	1
T137.GCGCAACAGTAGCCGA	Suprabasal cell	Suprabasal	0.966596	Suprabasal	0.0466273	Suprabasal	1	Suprabasal	0.680054
T137.GCGCAACCAAGACACG	Ciliated cell	Multiciliated (non-nasal)	0.94005	Multiciliated (non-nasal)	0.818048	Multiciliated (non-nasal)	0.778384	Multiciliated (non-nasal)	1
T137.GCGCAACGTGCGGTAA	Basal cell	Basal resting	0.881217	Basal resting	0.0897259	unassigned	0.0438733	Basal resting	0.620072
T137.GCGCAGTAGATACACA	Ciliated cell	Multiciliated (non-nasal)	0.877901	Multiciliated (non-nasal)	0.999217	Multiciliated (non-nasal)	0.368185	Multiciliated (non-nasal)	1
T137.GCGCAGTCACTTAAGC	Suprabasal cell	Suprabasal	0.690021	Suprabasal	0.407823	Suprabasal	1	Suprabasal	1
T137.GCGCAGTGTTTGTGTG	Suprabasal cell	Suprabasal	0.851359	Suprabasal	0.238211	Suprabasal	1	Suprabasal	0.940003
T137.GCGCCAATCCATGCTC	Goblet cell	Goblet (nasal)	0.645315	Goblet (nasal)	0.334136	unassigned	0.0330985	Goblet (nasal)	0.74005
T137.GCGCGATAGAAGATTC	Suprabasal cell	Suprabasal	0.814373	Suprabasal	0.280458	Suprabasal	1	Suprabasal	1
T137.GCGCGATAGGGTTCCC	Goblet cell	Goblet (nasal)	0.669451	Goblet (nasal)	0.0930033	unassigned	0.039229	Goblet (nasal)	0.559982
T137.GCGCGATAGTGTACGG	Myoepithelial cell	Suprabasal	0.990113	Suprabasal	0.94228	unassigned	7.85e-05	Suprabasal	0.860723
T137.GCGGGTTCAGCATACT	Basal cell	Basal resting	0.699957	Basal resting	0.50096	Suprabasal	0.136584	Suprabasal	0.560049
T137.GCTCTGTGTACGACCC	Basal cell	Basal resting	0.535549	Suprabasal	0.368034	unassigned	0.0401407	Suprabasal	0.619925
T137.GCTGCAGAGGCATGGT	Basal cell	Basal resting	0.805702	Basal resting	0.541698	Basal resting	0.112364	Suprabasal	0.520022
T137.GCTGCAGAGGTGCAAC	Suprabasal cell	Suprabasal	0.897347	Suprabasal	0.780567	Suprabasal	1	Suprabasal	1
T137.GCTGCAGTCAGAGCTT	Suprabasal cell	Suprabasal	0.891775	Suprabasal	0.845337	Suprabasal	1	Suprabasal	0.9
T137.GCTGCAGTCGTTTGCC	Suprabasal cell	Suprabasal	0.569587	Suprabasal	0.106867	Suprabasal	1	Suprabasal	0.779931
T137.GCTGCGATCCGTAGGC	Ciliated cell	Multiciliated (non-nasal)	0.92674	Multiciliated (non-nasal)	0.999603	Multiciliated (non-nasal)	0.358062	Multiciliated (non-nasal)	1
T137.GCTGCTTAGTTCGATC	Basal cell	Basal resting	0.676892	Suprabasal	0.00836178	Suprabasal	0.138635	Suprabasal	0.559975
T137.GCTGCTTTCAGTACGT	Basal cell	Suprabasal	0.693675	Basal resting	0.206763	Basal resting	0.798721	Suprabasal	0.799997
T137.GCTGGGTGTACTCAAC	Goblet cell	Goblet (nasal)	0.588845	Goblet (nasal)	0.0578016	Club (non-nasal)	0.361448	Goblet (nasal)	0.620016
T137.GCTTCCACAGGTGCCT	Suprabasal cell	Suprabasal	0.596691	Suprabasal	0.137835	Suprabasal	1	Suprabasal	1
T137.GCTTGAAAGTGGTCCC	Suprabasal cell	Suprabasal	0.918405	Suprabasal	0.505022	Suprabasal	1	Suprabasal	1
T137.GCTTGAACATCTCCCA	Suprabasal cell	Suprabasal	0.6835	Suprabasal	0.407886	Suprabasal	1	Suprabasal	1
T137.GCTTGAAGTCCTCCAT	Ciliated cell	Multiciliated (non-nasal)	1	Multiciliated (non-nasal)	0.0443014	Multiciliated (non-nasal)	0.354665	Multiciliated (non-nasal)	1
T137.GCTTGAAGTGATAAGT	Ciliated cell	Multiciliated (non-nasal)	0.968082	Multiciliated (non-nasal)	0.996912	Multiciliated (non-nasal)	0.330572	Multiciliated (non-nasal)	1
T137.GGAAAGCAGCTGAACG	Basal cell	Basal resting	0.839172	Suprabasal	0.283355	Suprabasal	0.128426	Basal resting	0.500024
T137.GGAAAGCTCGCTAGCG	Basal cell	Basal resting	0.667911	Basal resting	0.841181	Basal resting	0.106448	Basal resting	0.660034
T137.GGAACTTAGCTGCGAA	Ciliated cell	Multiciliated (non-nasal)	0.981467	Multiciliated (non-nasal)	0.240893	Multiciliated (non-nasal)	1	Multiciliated (non-nasal)	1
T137.GGAACTTCACCCTATC	Ciliated cell	Multiciliated (non-nasal)	0.949896	Multiciliated (non-nasal)	0.999933	Multiciliated (non-nasal)	0.358062	Multiciliated (non-nasal)	1
T137.GGAACTTGTTCTGTTT	Suprabasal cell	Suprabasal	1	Multiciliated (non-nasal)	0.214975	Suprabasal	1	Suprabasal	0.940022
T137.GGAACTTTCGTCTGAA	Goblet cell	Club (non-nasal)	0.651969	Goblet (nasal)	0.0719682	unassigned	0.0356709	Goblet (bronchial)	0.500086
T137.GGAATAAGTTGAACTC	Ciliated cell	Multiciliated (non-nasal)	0.969147	Multiciliated (non-nasal)	0.999987	Multiciliated (non-nasal)	0.798721	Multiciliated (non-nasal)	1
T137.GGACAAGAGCATCATC	Goblet cell	Goblet (nasal)	0.727335	Goblet (nasal)	0.0102995	unassigned	0.0438733	Goblet (nasal)	0.420173
T137.GGACAAGAGGTCATCT	Basal cell	Basal resting	0.883554	Basal resting	0.703169	unassigned	0.0429275	Basal resting	0.580019
T137.GGACAAGGTCCGAGTC	Basal cell	Suprabasal	0.876434	Suprabasal	0.180604	Suprabasal	0.124376	Suprabasal	0.840035
T137.GGACAAGTCCTAGTGA	Ciliated cell	Multiciliated (non-nasal)	0.785888	Multiciliated (non-nasal)	0.999754	Multiciliated (non-nasal)	0.765811	Multiciliated (non-nasal)	1
T137.GGACAGAAGCTACCGC	Ciliated cell	Multiciliated (non-nasal)	0.895924	Multiciliated (non-nasal)	0.985719	Multiciliated (non-nasal)	1	Multiciliated (non-nasal)	1
T137.GGACAGATCAACGCTA	Suprabasal cell	Suprabasal	0.614073	Suprabasal	0.131899	Suprabasal	1	Goblet (nasal)	0.499959
T137.GGACATTAGGATGGAA	Ciliated cell	Multiciliated (non-nasal)	0.607293	Multiciliated (non-nasal)	0.932034	Multiciliated (non-nasal)	0.778384	Multiciliated (non-nasal)	1
T137.GGACATTCAGCCTATA	Goblet cell	Goblet (nasal)	0.634244	Goblet (nasal)	0.732193	unassigned	0.0419901	Goblet (nasal)	0.640026
T137.GGACGTCAGACAGAGA	Basal cell	Suprabasal	0.655885	Suprabasal	0.339199	Basal resting	0.140689	Suprabasal	0.819925
T137.GGACGTCAGGATCGCA	Ciliated cell	Multiciliated (non-nasal)	0.951095	Multiciliated (non-nasal)	0.973808	Multiciliated (non-nasal)	1	Multiciliated (non-nasal)	1
T137.GGACGTCAGGGCACTA	Suprabasal cell	Suprabasal	0.64066	Suprabasal	0.704888	Suprabasal	1	Suprabasal	1
T137.GGACGTCAGTCGAGTG	SMG Basal/Duct cell	SMG duct	0.985766	SMG duct	0.976406	SMG duct	0.794714	SMG duct	0.979974
T137.GGAGCAAGTGCTTCTC	Ciliated cell	Multiciliated (non-nasal)	0.842917	Multiciliated (non-nasal)	0.999934	Multiciliated (non-nasal)	0.770034	Multiciliated (non-nasal)	1
T137.GGATGTTAGAAGCCCA	Suprabasal cell	Suprabasal	0.859153	Suprabasal	0.04416	Suprabasal	1	Suprabasal	0.880032
T137.GGATGTTAGTGGGCTA	Suprabasal cell	Suprabasal	0.827395	Suprabasal	0.780148	Suprabasal	1	Suprabasal	0.920034
T137.GGATGTTCATTTCACT	Suprabasal cell	Suprabasal	0.65097	Suprabasal	0.0317018	Suprabasal	1	Suprabasal	1
T137.GGATTACTCGAACGGA	Basal cell	Basal resting	0.835197	Basal resting	0.889784	Basal resting	0.124376	Basal resting	0.800041
T137.GGATTACTCGAGAGCA	Suprabasal cell	Suprabasal	0.973123	Suprabasal	0.755459	Suprabasal	1	Suprabasal	0.980002
T137.GGCAATTAGCTCCTCT	Suprabasal cell	Suprabasal	0.797375	Suprabasal	0.665409	Suprabasal	1	Suprabasal	0.960005
T137.GGCAATTGTGAACCTT	Suprabasal cell	Suprabasal	0.900006	Suprabasal	0.938047	Suprabasal	0.825968	Suprabasal	1
T137.GGCAATTTCCGAGCCA	Suprabasal cell	Suprabasal	0.745639	Suprabasal	0.917951	Suprabasal	1	Suprabasal	1
T137.GGCGACTAGCCCAACC	Suprabasal cell	Suprabasal	0.984299	Suprabasal	0.0771307	Suprabasal	1	Suprabasal	0.820028
T137.GGCGACTGTTCAGTAC	Goblet cell	Goblet (nasal)	0.680641	Goblet (nasal)	0.0777019	unassigned	0.0118889	Goblet (bronchial)	0.659974
T137.GGCGTGTCACAGATTC	Suprabasal cell	Suprabasal	0.987657	Suprabasal	0.70699	Suprabasal	1	Suprabasal	1
T137.GGCGTGTGTGTGACGA	Suprabasal cell	Suprabasal	0.816259	Multiciliated (non-nasal)	0.440729	Suprabasal	1	Suprabasal	0.619801
T137.GGCGTGTGTGTTGGGA	Suprabasal cell	Club (nasal)	0.515754	Suprabasal	0.240853	Suprabasal	1	Suprabasal	1
T137.GGCGTGTTCTGCTGCT	Suprabasal cell	Suprabasal	0.974131	Suprabasal	0.163601	Suprabasal	0.818324	Suprabasal	0.920028
T137.GGCTCGAGTCAAAGCG	Suprabasal cell	Suprabasal	0.871641	Suprabasal	0.789306	Suprabasal	1	Suprabasal	1
T137.GGCTCGATCACGCATA	Ciliated cell	Multiciliated (non-nasal)	0.923543	Multiciliated (non-nasal)	0.921858	Multiciliated (non-nasal)	0.770034	Multiciliated (non-nasal)	1
T137.GGCTCGATCCCTAATT	Ciliated cell	Multiciliated (non-nasal)	0.944718	Multiciliated (non-nasal)	0.986529	Multiciliated (non-nasal)	0.806648	Multiciliated (non-nasal)	1
T137.GGGAATGCACAAGCCC	Basal cell	Basal resting	0.657565	Basal resting	0.0417907	Basal resting	0.130458	Suprabasal	0.79999
T137.GGGAATGGTGTTCGAT	Suprabasal cell	Suprabasal	1	Suprabasal	0.0228034	Suprabasal	1	Suprabasal	0.960003
T137.GGGAATGGTTCCACGG	Suprabasal cell	Club (nasal)	0.503354	Suprabasal	0.0709392	Suprabasal	1	Suprabasal	1
T137.GGGAATGTCCGCGGTA	Suprabasal cell	Suprabasal	1	Multiciliated (non-nasal)	0.567864	Suprabasal	1	Suprabasal	0.979988
T137.GGGACCTAGTACGCGA	Ciliated cell	Multiciliated (non-nasal)	0.938518	Multiciliated (non-nasal)	0.970168	Multiciliated (non-nasal)	1	Multiciliated (non-nasal)	1
T137.GGGACCTCAAGCTGTT	Suprabasal cell	Suprabasal	0.917596	Suprabasal	0.997543	Suprabasal	1	Suprabasal	1
T137.GGGACCTGTAAAGTCA	Basal cell	Basal resting	0.527111	Basal resting	0.362323	Basal resting	0.136584	Basal resting	0.639992
T137.GGGAGATCACGAGAGT	Goblet cell	Goblet (nasal)	0.726215	Goblet (nasal)	0.176129	Club (non-nasal)	0.136584	Goblet (bronchial)	0.520011
T137.GGGAGATTCAGCGACC	Suprabasal cell	Suprabasal	0.9868	Hillock-like	0.0726945	Suprabasal	0.825968	Suprabasal	0.920037
T137.GGGATGAAGGTTCCTA	Basal cell	Basal resting	0.718553	Basal resting	0.0851246	Basal resting	0.128426	Suprabasal	0.739967
T137.GGGATGAGTAGAGTGC	Basal cell	Basal resting	0.983207	Basal resting	0.21265	Basal resting	0.122359	Basal resting	0.800013
T137.GGGCACTAGCAATATG	Suprabasal cell	Suprabasal	0.593052	Suprabasal	0.677749	Suprabasal	1	Suprabasal	0.940038
T137.GGGCATCCAGACGCAA	Ciliated cell	Multiciliated (non-nasal)	0.901776	Multiciliated (non-nasal)	0.917497	Multiciliated (non-nasal)	0.142748	Multiciliated (non-nasal)	1
T137.GGGCATCGTCAGCTAT	Ciliated cell	Multiciliated (non-nasal)	0.85633	Multiciliated (non-nasal)	0.999799	Multiciliated (non-nasal)	1	Multiciliated (non-nasal)	1
T137.GGGCATCGTCCGTGAC	Basal cell	Basal resting	0.779666	Suprabasal	0.427475	unassigned	0.0401407	Basal resting	0.780052
T137.GGGTCTGGTGGCGAAT	Basal cell	Suprabasal	1	Basal resting	0.879414	unassigned	0.0429275	Suprabasal	1
T137.GGGTTGCAGGCTAGCA	Basal cell	Basal resting	0.601232	Suprabasal	0.129655	Basal resting	0.337511	Suprabasal	0.659759
T137.GGTATTGAGGCACATG	Suprabasal cell	Suprabasal	0.893495	Suprabasal	0.11632	Suprabasal	1	Suprabasal	0.899989
T137.GGTATTGTCAGAGCTT	Basal cell	Basal resting	0.970352	Basal resting	0.219913	Basal resting	0.132496	Suprabasal	0.639955
T137.GGTGAAGAGGCATTGG	Suprabasal cell	Suprabasal	0.893719	Suprabasal	0.393536	Suprabasal	1	Suprabasal	0.959991
T137.GGTGAAGAGTACATGA	Suprabasal cell	Suprabasal	0.952583	Suprabasal	0.0228349	Suprabasal	0.818324	Suprabasal	1
T137.GGTGAAGAGTACCGGA	Basal cell	Basal resting	0.663598	Basal resting	0.908013	Basal resting	0.806648	Suprabasal	0.860023
T137.GGTGAAGCATGAACCT	Goblet cell	Goblet (bronchial)	0.41239	Goblet (nasal)	0.119727	unassigned	0.0115426	Goblet (bronchial)	0.52004
T137.GGTGAAGTCCGCATAA	Suprabasal cell	Suprabasal	0.836277	Suprabasal	0.0623354	Suprabasal	1	Suprabasal	0.819828
T137.GGTGCGTAGAATAGGG	Ciliated cell	Multiciliated (non-nasal)	0.983071	Multiciliated (non-nasal)	0.991821	Multiciliated (non-nasal)	0.120348	Multiciliated (non-nasal)	1
T137.GGTGTTAAGAGTACAT	Basal cell	Basal resting	0.953403	Basal resting	0.106919	unassigned	0.0448272	Basal resting	0.560001
T137.GGTGTTAGTAGGCATG	Basal cell	Basal resting	0.566392	Suprabasal	0.532878	Basal resting	0.142748	Suprabasal	0.480022
T137.GGTGTTATCATAGCAC	Basal cell	Basal resting	0.997085	Basal resting	0.203427	unassigned	0.0419901	Basal resting	0.500208
T137.GTAACGTAGTGTCCAT	Suprabasal cell	Club (nasal)	0.78484	Suprabasal	0.706731	Suprabasal	1	Suprabasal	0.960008
T137.GTAACGTCATCTCGCT	Basal cell	Basal resting	0.722586	Basal resting	0.301748	Basal resting	0.347837	Basal resting	0.559957
T137.GTAACTGGTTACGACT	Ciliated cell	Multiciliated (non-nasal)	0.65428	Multiciliated (non-nasal)	0.996228	Multiciliated (non-nasal)	0.128426	Multiciliated (non-nasal)	1
T137.GTAACTGTCGTCTGAA	Basal cell	Basal resting	0.717637	Basal resting	0.109233	unassigned	0.0419901	Suprabasal	0.939987
T137.GTACGTATCGCCAAAT	Suprabasal cell	Suprabasal	0.979661	Multiciliated (non-nasal)	0.0385089	Suprabasal	1	Suprabasal	0.840054
T137.GTACTCCAGAGCCCAA	Suprabasal cell	Suprabasal	0.992259	Suprabasal	0.393554	Suprabasal	0.374876	Suprabasal	0.979999
T137.GTACTCCCATATGAGA	Ciliated cell	Multiciliated (non-nasal)	0.968627	Multiciliated (non-nasal)	0.955979	Multiciliated (non-nasal)	0.358062	Multiciliated (non-nasal)	1
T137.GTACTTTGTTAAGACA	Goblet cell	Goblet (nasal)	0.872124	Goblet (nasal)	0.0546104	unassigned	0.0419901	Goblet (nasal)	0.600002
T137.GTAGGCCTCGAGAACG	Basal cell	Basal resting	0.964899	Suprabasal	0.330595	Basal resting	0.138635	Suprabasal	0.659993
T137.GTAGTCAGTCTCATCC	Basal cell	Basal resting	0.960622	Basal resting	0.172373	Suprabasal	0.825968	Suprabasal	0.660006
T137.GTATCTTGTCCGTTAA	Ciliated cell	Multiciliated (non-nasal)	0.881097	Multiciliated (non-nasal)	0.998106	Multiciliated (non-nasal)	0.330572	Multiciliated (non-nasal)	1
T137.GTATCTTTCTATGTGG	Suprabasal cell	Suprabasal	0.979107	Suprabasal	0.381802	Suprabasal	1	Suprabasal	0.800116
T137.GTATTCTAGTGTCCAT	Goblet cell	Goblet (nasal)	0.724671	Goblet (nasal)	0.0495712	unassigned	0.0298026	Goblet (nasal)	0.420069
T137.GTATTCTGTTAAGAAC	Basal cell	Basal resting	0.981697	Suprabasal	0.120201	Basal resting	0.114351	Suprabasal	0.519984
T137.GTATTCTTCAGTTAGC	Suprabasal cell	Suprabasal	0.778287	Suprabasal	0.742889	Suprabasal	1	Suprabasal	0.980006
T137.GTCAAGTTCATCGGAT	Basal cell	Basal resting	0.871595	Suprabasal	0.723127	Suprabasal	0.132496	Suprabasal	0.859996
T137.GTCACAACAGGGTTAG	Suprabasal cell	Suprabasal	0.840691	Suprabasal	0.0245643	Suprabasal	1	Suprabasal	0.920006
T137.GTCACAAGTTGCGCAC	Ciliated cell	Multiciliated (non-nasal)	0.862295	Multiciliated (non-nasal)	0.977167	Multiciliated (non-nasal)	0.354665	Multiciliated (non-nasal)	1
T137.GTCACAATCTTGTATC	Basal cell	Basal resting	0.92102	Basal resting	0.392068	Basal resting	0.136584	Basal resting	0.65999
T137.GTCACGGGTAGGCATG	Suprabasal cell	Suprabasal	0.79985	Suprabasal	0.1673	Suprabasal	1	Suprabasal	0.939985
T137.GTCACGGGTCTCTTAT	Basal cell	Suprabasal	0.694484	Suprabasal	0.188747	unassigned	0.0419901	Suprabasal	0.659993
T137.GTCACGGTCACTCTTA	Basal cell	Basal resting	0.672037	Basal resting	0.884476	Suprabasal	0.138635	Suprabasal	0.579933
T137.GTCATTTCAGTCGATT	Ciliated cell	Multiciliated (non-nasal)	0.884809	Multiciliated (non-nasal)	0.999941	Multiciliated (non-nasal)	0.361448	Multiciliated (non-nasal)	1
T137.GTCATTTGTGCCTGGT	Suprabasal cell	Suprabasal	0.915217	Suprabasal	0.178422	Suprabasal	1	Suprabasal	0.980001
T137.GTCATTTTCCAAAGTC	Suprabasal cell	Suprabasal	0.97773	Suprabasal	0.0855406	Suprabasal	1	Suprabasal	0.580081
T137.GTCATTTTCTATCCCG	Basal cell	Basal resting	0.83233	Basal resting	0.116685	Suprabasal	0.334047	Suprabasal	0.919982
T137.GTCCTCAAGATCTGCT	Ciliated cell	Multiciliated (non-nasal)	0.932513	Multiciliated (non-nasal)	0.8966	Multiciliated (non-nasal)	0.354665	Multiciliated (non-nasal)	1
T137.GTCCTCAGTTCTGTTT	Suprabasal cell	Suprabasal	0.546799	Suprabasal	0.175843	Suprabasal	1	Suprabasal	1
T137.GTCGGGTCACTACAGT	Suprabasal cell	Suprabasal	0.949572	Suprabasal	0.986396	Suprabasal	1	Suprabasal	0.960012
T137.GTCGGGTCATGGAATA	Suprabasal cell	Suprabasal	0.974656	Suprabasal	0.784838	Suprabasal	1	Suprabasal	0.840016
T137.GTCGGGTGTTTACTCT	Suprabasal cell	Suprabasal	0.77756	Suprabasal	0.18656	Suprabasal	1	Suprabasal	0.98001
T137.GTCGGGTTCTGCGTAA	Suprabasal cell	Suprabasal	0.758874	Suprabasal	0.174536	Suprabasal	1	Suprabasal	0.839975
T137.GTCGTAACAGCCTATA	Suprabasal cell	Goblet (nasal)	0.416113	Suprabasal	0.333857	Suprabasal	0.818324	Suprabasal	0.600022
T137.GTCGTAACAGGTCGTC	Basal cell	Basal resting	0.531482	Suprabasal	0.0926491	Basal resting	0.132496	Suprabasal	0.719982
T137.GTCTCGTTCGTTGCCT	Basal cell	Basal resting	0.971978	Suprabasal	0.909876	Basal resting	0.134538	Suprabasal	0.760035
T137.GTCTTCGAGTACGATA	Suprabasal cell	Suprabasal	1	Suprabasal	0.140556	Suprabasal	1	Suprabasal	0.960004
T137.GTCTTCGCATTGAGCT	Suprabasal cell	Goblet (nasal)	0.411768	Suprabasal	0.827883	Suprabasal	1	Suprabasal	0.699828
T137.GTGCAGCCAACACCTA	Suprabasal cell	Suprabasal	0.965507	Suprabasal	0.286026	Suprabasal	1	Suprabasal	0.86004
T137.GTGCATAGTCGAATCT	Basal cell	Basal resting	0.851716	Basal resting	0.285264	Suprabasal	0.347837	Suprabasal	0.679962
T137.GTGCGGTGTCTGCAAT	Suprabasal cell	Suprabasal	0.971217	Suprabasal	0.0417754	Suprabasal	1	Suprabasal	0.600268
T137.GTGCTTCCATCGACGC	Suprabasal cell	Suprabasal	0.549152	Suprabasal	0.338981	Suprabasal	1	Suprabasal	0.959985
T137.GTGGGTCCAGTGGAGT	Suprabasal cell	Suprabasal	0.648284	Suprabasal	0.362089	Suprabasal	1	Suprabasal	0.880009
T137.GTGTGCGAGAATTCCC	Ciliated cell	Multiciliated (non-nasal)	0.926725	Multiciliated (non-nasal)	0.992498	Multiciliated (non-nasal)	1	Multiciliated (non-nasal)	1
T137.GTGTGCGAGCCGCCTA	Ciliated cell	Multiciliated (non-nasal)	0.944562	Multiciliated (non-nasal)	0.98348	Multiciliated (non-nasal)	0.364822	Multiciliated (non-nasal)	1
T137.GTGTTAGCACAGACAG	Suprabasal cell	Suprabasal	0.716342	Suprabasal	0.328385	Suprabasal	1	Suprabasal	0.819998
T137.GTGTTAGGTTACCAGT	Basal cell	Basal resting	0.912519	Basal resting	0.617406	unassigned	0.0448272	Basal resting	0.639998
T137.GTTAAGCCACCTCGTT	Suprabasal cell	Suprabasal	1	Suprabasal	0.712302	Suprabasal	1	Suprabasal	0.899986
T137.GTTAAGCTCCTTGACC	Basal cell	Basal resting	0.638215	Suprabasal	0.352488	Basal resting	0.138635	Suprabasal	0.679962
T137.GTTACAGAGGAGTACC	Suprabasal cell	Suprabasal	1	Suprabasal	0.636088	Suprabasal	1	Suprabasal	0.960023
T137.GTTACAGGTACGACCC	Ciliated cell	Multiciliated (non-nasal)	0.882025	Multiciliated (non-nasal)	0.885792	Multiciliated (non-nasal)	1	Multiciliated (non-nasal)	1
T137.GTTACAGTCCAAGTAC	Suprabasal cell	Suprabasal	0.949386	Suprabasal	0.0784543	Suprabasal	1	Suprabasal	1
T137.GTTCATTCAATCGAAA	Suprabasal cell	Suprabasal	0.699307	Suprabasal	0.0328221	Suprabasal	1	Suprabasal	0.900056
T137.GTTCGGGGTCGCGAAA	Basal cell	Suprabasal	0.544356	Basal resting	0.375329	Basal resting	0.132496	Suprabasal	0.759993
T137.GTTCGGGGTTATCGGT	Goblet cell	Goblet (nasal)	0.754341	Suprabasal	0.147419	unassigned	0.0410611	Goblet (nasal)	0.64003
T137.GTTCGGGTCTGGCGTG	Ciliated cell	Multiciliated (non-nasal)	0.907999	Multiciliated (non-nasal)	0.996924	Multiciliated (non-nasal)	1	Multiciliated (non-nasal)	1
T137.GTTCGGGTCTTGTATC	Basal cell	Basal resting	0.830016	Basal resting	0.363112	Basal resting	0.128426	Suprabasal	0.74001
T137.GTTCTCGAGGCAAAGA	Basal cell	Basal resting	0.988348	Basal resting	0.950071	Basal resting	0.118343	Basal resting	0.659959
T137.GTTCTCGTCTTGCAAG	SMG Basal/Duct cell	SMG duct	0.900535	SMG duct	0.99976	SMG duct	0.136584	SMG duct	0.620983
T137.GTTTCTACAGGTTTCA	Basal cell	Suprabasal	0.580904	Basal resting	0.265941	Basal resting	0.128426	Suprabasal	0.580031
T137.TAAACCGGTCAGTGGA	Suprabasal cell	Suprabasal	1	Suprabasal	0.0885986	Suprabasal	1	Suprabasal	0.880026
T137.TAAACCGTCACTCCTG	Suprabasal cell	Suprabasal	0.969389	Suprabasal	0.325328	Suprabasal	1	Suprabasal	0.84005
T137.TAAACCGTCCGCAAGC	Basal cell	Basal resting	0.884149	Basal resting	0.0399245	Suprabasal	0.136584	Suprabasal	0.539847
T137.TAAGAGACAATCAGAA	Ciliated cell	Multiciliated (non-nasal)	0.547524	Multiciliated (non-nasal)	0.999831	Multiciliated (non-nasal)	0.782512	Multiciliated (non-nasal)	1
T137.TAAGAGACATGAACCT	Ciliated cell	Multiciliated (non-nasal)	0.964724	Multiciliated (non-nasal)	0.999992	Multiciliated (non-nasal)	0.765811	Multiciliated (non-nasal)	1
T137.TAAGCGTGTTAAGGGC	Suprabasal cell	Suprabasal	0.981018	Suprabasal	0.0231049	Suprabasal	1	Suprabasal	0.759966
T137.TAAGTGCAGGTAGCTG	Ciliated cell	Multiciliated (non-nasal)	0.825432	Multiciliated (non-nasal)	0.0682992	Multiciliated (non-nasal)	0.140689	Multiciliated (non-nasal)	1
T137.TACACGAAGGGTCGAT	Basal cell	Basal resting	0.905266	Basal resting	0.387716	Basal resting	0.351257	Suprabasal	0.899993
T137.TACACGACACATCCAA	Suprabasal cell	Suprabasal	0.880858	Suprabasal	0.0907284	Suprabasal	1	Suprabasal	1
T137.TACACGACACTTGGAT	Suprabasal cell	Suprabasal	0.772402	Suprabasal	0.99663	Suprabasal	1	Suprabasal	1
T137.TACACGAGTACGACCC	Suprabasal cell	Suprabasal	0.924172	Suprabasal	0.281721	Suprabasal	1	Suprabasal	0.779924
T137.TACACGAGTGATAAGT	Ciliated cell	Multiciliated (non-nasal)	0.943375	Multiciliated (non-nasal)	0.999968	Multiciliated (non-nasal)	0.134538	Multiciliated (non-nasal)	1
T137.TACAGTGAGACCGGAT	Basal cell	Basal resting	0.835228	Suprabasal	0.720958	Suprabasal	0.124376	Suprabasal	0.639998
T137.TACAGTGTCACCACCT	Basal cell	Basal resting	0.893587	Basal resting	0.256156	Basal resting	0.120348	Suprabasal	0.739982
T137.TACCTATCAAACCCAT	Ciliated cell	Multiciliated (non-nasal)	0.961766	Multiciliated (non-nasal)	0.999533	Multiciliated (non-nasal)	0.337511	Multiciliated (non-nasal)	1
T137.TACCTATCATGACATC	Suprabasal cell	Suprabasal	0.98858	Suprabasal	0.27153	Suprabasal	1	Hillock-like	0.599935
T137.TACCTATTCCGGCACA	Suprabasal cell	Suprabasal	0.972335	Suprabasal	0.672876	Suprabasal	1	Suprabasal	0.920005
T137.TACCTTACACCAGATT	Suprabasal cell	Suprabasal	0.718945	Suprabasal	0.142836	Suprabasal	1	Suprabasal	0.939999
T137.TACCTTACACGTAAGG	Suprabasal cell	Suprabasal	0.666481	Suprabasal	0.995632	Suprabasal	1	Suprabasal	1
T137.TACGGATAGCGCCTTG	Suprabasal cell	Suprabasal	0.814667	Suprabasal	0.0268347	Suprabasal	1	Suprabasal	0.660005
T137.TACGGGCGTCGTTGTA	Suprabasal cell	Suprabasal	0.825605	Suprabasal	0.825913	Suprabasal	1	Suprabasal	0.800041
T137.TACGGGCTCCGGCACA	Goblet cell	Goblet (nasal)	0.675162	Goblet (nasal)	0.0574187	Club (non-nasal)	0.130458	Goblet (nasal)	0.400306
T137.TACGGTACACGGTAGA	Ciliated cell	Multiciliated (non-nasal)	0.930657	Multiciliated (non-nasal)	0.972329	Multiciliated (non-nasal)	0.354665	Multiciliated (non-nasal)	1
T137.TACTCATCATGCAATC	Basal cell	Basal resting	0.846287	Basal resting	0.691094	Basal resting	0.364822	Basal resting	0.800059
T137.TACTCATTCCGGGTGT	Basal cell	Suprabasal	0.58514	Basal resting	0.293973	Suprabasal	0.136584	Basal resting	0.820047
T137.TACTCGCAGAAACCAT	Ciliated cell	Multiciliated (non-nasal)	1	Multiciliated (non-nasal)	0.998282	Multiciliated (non-nasal)	0.358062	Multiciliated (non-nasal)	1
T137.TACTCGCAGTGTCCCG	Basal cell	Suprabasal	0.596141	Basal resting	0.313708	Basal resting	0.140689	Basal resting	0.860027
T137.TACTTACAGATCCCGC	Suprabasal cell	Suprabasal	0.983559	Suprabasal	0.772962	Suprabasal	1	Suprabasal	1
T137.TACTTACAGCGTAGTG	Suprabasal cell	Suprabasal	0.847831	Suprabasal	0.695385	Suprabasal	1	Suprabasal	1
T137.TACTTACGTGCACGAA	Suprabasal cell	Suprabasal	0.678294	Suprabasal	0.901294	Suprabasal	1	Suprabasal	0.539999
T137.TACTTGTCACCACCAG	Basal cell	Basal resting	0.794716	Suprabasal	0.684064	Basal resting	0.347837	Basal resting	0.700047
T137.TACTTGTCAGCCAATT	Basal cell	Basal resting	0.556703	Suprabasal	0.266945	unassigned	0.0419901	Basal resting	0.52006
T137.TACTTGTCATCTCCCA	Suprabasal cell	Club (nasal)	0.532093	Suprabasal	0.515545	Suprabasal	1	Suprabasal	1
T137.TACTTGTTCTTAACCT	Basal cell	Basal resting	0.51383	Basal resting	0.609235	Suprabasal	0.122359	Basal resting	0.640031
T137.TAGACCATCAACACTG	Suprabasal cell	Suprabasal	0.864498	Suprabasal	0.118719	Suprabasal	1	Suprabasal	1
T137.TAGAGCTGTAGGCATG	Suprabasal cell	Suprabasal	0.626985	Suprabasal	0.954837	Suprabasal	0.371536	Suprabasal	0.980004
T137.TAGAGCTGTTGTTTGG	Suprabasal cell	Suprabasal	0.702512	Suprabasal	0.281383	Suprabasal	1	Suprabasal	0.980003
T137.TAGCCGGGTTGGGACA	Suprabasal cell	Suprabasal	1	Multiciliated (non-nasal)	0.327087	Suprabasal	1	Suprabasal	0.539999
T137.TAGCCGGTCAGTCCCT	Ciliated cell	Multiciliated (non-nasal)	0.741184	Multiciliated (non-nasal)	0.547681	Multiciliated (non-nasal)	1	Multiciliated (non-nasal)	1
T137.TAGGCATAGACCTTTG	Suprabasal cell	Suprabasal	0.762089	Suprabasal	0.101148	Suprabasal	1	Suprabasal	0.780006
T137.TAGGCATCAGCGATCC	Suprabasal cell	Suprabasal	0.96119	Suprabasal	0.240732	Suprabasal	1	Suprabasal	0.820095
T137.TAGGCATCAGTCAGCC	Goblet cell	Goblet (nasal)	0.800606	Goblet (nasal)	0.108903	unassigned	0.0438733	Goblet (bronchial)	0.560008
T137.TAGTGGTAGGCTAGGT	Ciliated cell	Multiciliated (non-nasal)	0.795163	Multiciliated (non-nasal)	0.157248	Multiciliated (non-nasal)	0.334047	Multiciliated (non-nasal)	1
T137.TAGTGGTAGTCTCGGC	Ciliated cell	Multiciliated (non-nasal)	0.893826	Multiciliated (non-nasal)	0.355384	Multiciliated (non-nasal)	0.344406	Multiciliated (non-nasal)	1
T137.TAGTGGTAGTGGCACA	Ciliated cell	Neuroendocrine	0.863522	Multiciliated (non-nasal)	0.0777184	Multiciliated (non-nasal)	0.810568	Multiciliated (non-nasal)	1
T137.TAGTGGTCACACGCTG	Basal cell	Basal resting	0.9815	Basal resting	0.918555	unassigned	0.0410611	Basal resting	0.820043
T137.TAGTGGTCAGCAGTTT	Ciliated cell	Multiciliated (non-nasal)	0.865284	Multiciliated (non-nasal)	0.999351	Multiciliated (non-nasal)	0.806648	Multiciliated (non-nasal)	1
T137.TAGTTGGGTGCTTCTC	Suprabasal cell	Suprabasal	0.931582	Suprabasal	0.575114	Suprabasal	1	Suprabasal	0.919956
T137.TATCAGGCATTGGGCC	Suprabasal cell	Suprabasal	0.882586	Suprabasal	0.883212	Suprabasal	1	Suprabasal	0.980005
T137.TATCTCAAGGTGATAT	Suprabasal cell	Suprabasal	0.515263	Suprabasal	0.422105	Suprabasal	1	Suprabasal	1
T137.TATCTCACAGGCGATA	Ciliated cell	Multiciliated (non-nasal)	0.927992	Multiciliated (non-nasal)	0.990995	Multiciliated (non-nasal)	0.774224	Multiciliated (non-nasal)	1
T137.TATGCCCCACTCTGTC	Suprabasal cell	Suprabasal	0.897686	Suprabasal	0.804902	Suprabasal	1	Suprabasal	0.820101
T137.TATTACCCATTTCACT	Basal cell	Basal resting	0.88229	Basal resting	0.52145	unassigned	0.0401407	Basal resting	0.520039
T137.TCAATCTAGTGAAGTT	Ciliated cell	Multiciliated (non-nasal)	1	Multiciliated (non-nasal)	0.730366	Multiciliated (non-nasal)	0.757268	Multiciliated (non-nasal)	1
T137.TCAATCTCAAATTGCC	Ciliated cell	Multiciliated (non-nasal)	0.889352	Multiciliated (non-nasal)	0.928495	Multiciliated (non-nasal)	0.368185	Multiciliated (non-nasal)	1
T137.TCAATCTGTAAATGAC	Ciliated cell	Multiciliated (non-nasal)	0.665349	Multiciliated (non-nasal)	0.970761	Multiciliated (non-nasal)	0.802699	Multiciliated (non-nasal)	1
T137.TCACAAGAGGAGTAGA	Ciliated cell	Multiciliated (non-nasal)	0.935379	Multiciliated (non-nasal)	0.889013	Multiciliated (non-nasal)	0.3095	Multiciliated (non-nasal)	1
T137.TCACGAAAGGACATTA	Suprabasal cell	Suprabasal	0.965292	Suprabasal	0.609455	Suprabasal	1	Suprabasal	0.920009
T137.TCAGATGAGGTTACCT	Suprabasal cell	Suprabasal	0.975373	Suprabasal	0.17817	Suprabasal	1	Suprabasal	0.820007
T137.TCAGATGGTGAGTATA	Goblet cell	Goblet (nasal)	0.732611	Goblet (nasal)	0.153836	unassigned	0.038326	Goblet (nasal)	0.599988
T137.TCAGATGTCTCTAAGG	Suprabasal cell	Suprabasal	0.98314	Suprabasal	0.081395	Suprabasal	1	Suprabasal	0.980008
T137.TCAGCAACACCGTTGG	Suprabasal cell	Suprabasal	1	Suprabasal	0.839588	Suprabasal	1	Suprabasal	0.939999
T137.TCAGCTCAGGAGCGAG	Suprabasal cell	Suprabasal	0.97851	Suprabasal	0.403121	Suprabasal	1	Suprabasal	0.960002
T137.TCAGGTAAGACCTTTG	Basal cell	Basal resting	0.853717	Basal resting	0.574353	Basal resting	0.130458	Basal resting	0.720038
T137.TCAGGTACAGCTTCGG	Basal cell	Suprabasal	0.587036	Suprabasal	0.336187	Basal resting	0.130458	Suprabasal	1
T137.TCAGGTACATCCCATC	Basal cell	Suprabasal	1	Basal resting	0.412065	unassigned	0.038326	Suprabasal	0.880119
T137.TCAGGTACATTCCTGC	Suprabasal cell	Suprabasal	1	Suprabasal	0.159254	Suprabasal	1	Suprabasal	0.980035
T137.TCAGGTATCCTTTCGG	Ciliated cell	Multiciliated (non-nasal)	0.964751	Multiciliated (non-nasal)	0.805674	Multiciliated (non-nasal)	0.136584	Multiciliated (non-nasal)	1
T137.TCATTACTCACGAAGG	Basal cell	Basal resting	0.558105	Suprabasal	0.95086	Basal resting	0.124376	Suprabasal	0.540013
T137.TCATTTGTCCTAGAAC	Suprabasal cell	Suprabasal	0.909072	Suprabasal	0.864259	Suprabasal	1	Suprabasal	0.819995
T137.TCCACACAGGTCATCT	Suprabasal cell	Suprabasal	0.888389	Suprabasal	0.241141	Suprabasal	1	Suprabasal	0.820004
T137.TCCACACAGTCTTGCA	Basal cell	Basal resting	0.65362	Basal resting	0.278973	Suprabasal	0.144809	Suprabasal	0.599911
T137.TCCCGATGTGAGTGAC	Basal cell	Basal resting	0.780692	Basal resting	0.831916	Basal resting	0.132496	Basal resting	0.580051
T137.TCGAGGCCAGATCGGA	Suprabasal cell	Suprabasal	1	Suprabasal	0.949318	Suprabasal	1	Suprabasal	0.920042
T137.TCGAGGCTCCGTAGGC	Ciliated cell	Multiciliated (non-nasal)	0.892406	Multiciliated (non-nasal)	0.99716	Multiciliated (non-nasal)	0.378204	Multiciliated (non-nasal)	1
T137.TCGCGAGAGCTAGTTC	Basal cell	Basal resting	0.688863	Suprabasal	0.0569261	Basal resting	0.118343	Suprabasal	0.600013
T137.TCGCGAGCAGGTGCCT	Basal cell	Basal resting	0.721008	Multiciliated (non-nasal)	0.0117954	Basal resting	0.140689	Suprabasal	0.540069
T137.TCGCGAGGTGTGCCTG	Suprabasal cell	Suprabasal	0.511789	Suprabasal	0.843359	Suprabasal	1	Suprabasal	0.940003
T137.TCGCGAGGTTACTGAC	Suprabasal cell	Suprabasal	0.880137	Suprabasal	0.602197	Suprabasal	1	Suprabasal	0.960017
T137.TCGCGTTAGCTGCGAA	Suprabasal cell	Suprabasal	0.70701	Suprabasal	0.359119	Suprabasal	1	Suprabasal	0.98001
T137.TCGCGTTAGTATGACA	Suprabasal cell	Suprabasal	0.673385	Suprabasal	0.1557	Suprabasal	1	Suprabasal	0.82002
T137.TCGGGACAGCTGTTCA	Suprabasal cell	Suprabasal	0.811957	Suprabasal	0.285529	Suprabasal	1	Suprabasal	1
T137.TCGGGACCAATCTACG	Ciliated cell	Multiciliated (non-nasal)	0.604283	Multiciliated (non-nasal)	0.999871	Multiciliated (non-nasal)	0.782512	Multiciliated (non-nasal)	1
T137.TCGGGACCAGATGGGT	Basal cell	Basal resting	0.808324	Basal resting	0.308088	Basal resting	0.118343	Suprabasal	0.539915
T137.TCGGGACCATCGGTTA	Suprabasal cell	Suprabasal	1	Suprabasal	0.245391	Suprabasal	1	Suprabasal	0.85986
T137.TCGGTAACAATCAGAA	Suprabasal cell	Suprabasal	0.656399	Suprabasal	0.334726	Suprabasal	1	Suprabasal	1
T137.TCGTACCTCCGCGGTA	Suprabasal cell	Suprabasal	0.982271	Suprabasal	0.98956	Suprabasal	1	Suprabasal	0.819998
T137.TCTATTGAGGGTGTTG	Basal cell	Basal resting	0.667623	Basal resting	0.444227	Suprabasal	0.124376	Suprabasal	0.539993
T137.TCTATTGCAGTGGAGT	Suprabasal cell	Suprabasal	0.820637	Suprabasal	0.0716692	Suprabasal	1	Suprabasal	0.840037
T137.TCTCATAAGCGGCTTC	Suprabasal cell	Suprabasal	0.944314	Suprabasal	0.438386	Suprabasal	1	Suprabasal	0.98001
T137.TCTCATACATTGGGCC	Basal cell	Basal resting	0.921693	Basal resting	0.935307	Basal resting	0.134538	Suprabasal	0.879979
T137.TCTCTAAAGGTCGGAT	Basal cell	Basal resting	0.640136	Suprabasal	0.265573	Basal resting	0.130458	Suprabasal	0.499961
T137.TCTCTAAAGTCTTGCA	Ciliated cell	Multiciliated (non-nasal)	0.877438	Multiciliated (non-nasal)	0.756863	Multiciliated (non-nasal)	0.748594	Multiciliated (non-nasal)	1
T137.TCTCTAATCTAACGGT	Suprabasal cell	Suprabasal	0.885375	Suprabasal	0.782496	Suprabasal	1	Suprabasal	1
T137.TCTGAGAAGTATCTCG	Basal cell	Basal resting	0.502415	Basal resting	0.201192	Basal resting	0.124376	Suprabasal	0.820013
T137.TCTGAGAAGTGTACCT	Suprabasal cell	Suprabasal	0.954308	Suprabasal	0.143242	Suprabasal	1	Suprabasal	0.740059
T137.TCTGAGATCCCTAATT	Suprabasal cell	Suprabasal	0.874729	Suprabasal	0.0711548	Suprabasal	1	Hillock-like	0.63977
T137.TCTGAGATCGGAAATA	Suprabasal cell	Suprabasal	0.80112	Multiciliated (non-nasal)	0.778895	Suprabasal	1	Suprabasal	0.919999
T137.TCTGGAAGTTGCGTTA	Suprabasal cell	Suprabasal	0.973348	Suprabasal	0.41902	Suprabasal	1	Suprabasal	0.959994
T137.TCTTCGGAGGAATGGA	Basal cell	Basal resting	0.922432	Basal resting	0.747955	Suprabasal	0.126398	Basal resting	0.660042
T137.TCTTCGGGTGGTAACG	Ciliated cell	Multiciliated (non-nasal)	0.52389	Multiciliated (non-nasal)	0.944296	Multiciliated (non-nasal)	0.354665	Multiciliated (non-nasal)	1
T137.TCTTCGGGTTCTCATT	Suprabasal cell	Suprabasal	0.947664	Suprabasal	0.345208	Suprabasal	1	Suprabasal	0.860065
T137.TCTTCGGGTTGCGTTA	Ciliated cell	Multiciliated (non-nasal)	0.920989	Multiciliated (non-nasal)	0.991415	Multiciliated (non-nasal)	0.340964	Multiciliated (non-nasal)	1
T137.TCTTTCCTCGGACAAG	Basal cell	Basal resting	0.598798	Suprabasal	0.157389	unassigned	0.0429275	Suprabasal	0.899997
T137.TGAAAGAAGCCGCCTA	Ciliated cell	Multiciliated (non-nasal)	0.976051	Multiciliated (non-nasal)	0.60742	Multiciliated (non-nasal)	0.368185	Multiciliated (non-nasal)	1
T137.TGAAAGAGTGGCGAAT	Suprabasal cell	Suprabasal	0.679399	Suprabasal	0.185188	Suprabasal	1	Suprabasal	0.860002
T137.TGACGGCCACAGGAGT	Goblet cell	Goblet (nasal)	0.590856	Goblet (nasal)	0.41422	unassigned	0.0112022	Goblet (nasal)	0.920064
T137.TGACTAGGTCTGCCAG	Basal cell	Basal resting	0.615871	Suprabasal	0.031279	unassigned	0.0429275	Suprabasal	0.940007
T137.TGACTTTAGGACAGCT	Suprabasal cell	Suprabasal	0.753787	Suprabasal	0.801945	Suprabasal	1	Suprabasal	1
T137.TGACTTTGTAAAGTCA	Ciliated cell	Multiciliated (non-nasal)	0.943537	Multiciliated (non-nasal)	0.953007	Multiciliated (non-nasal)	0.347837	Multiciliated (non-nasal)	1
T137.TGACTTTTCCGTTGCT	Ciliated cell	Multiciliated (non-nasal)	0.907739	Multiciliated (non-nasal)	0.881827	Multiciliated (non-nasal)	0.368185	Multiciliated (non-nasal)	1
T137.TGAGAGGGTACGAAAT	Basal cell	Suprabasal	0.909748	Multiciliated (non-nasal)	0.0604694	Suprabasal	0.344406	Suprabasal	0.68001
T137.TGAGAGGTCCACGCAG	Suprabasal cell	Suprabasal	0.908561	Suprabasal	0.252736	Suprabasal	1	Suprabasal	0.980004
T137.TGAGCATAGGTGCAAC	Suprabasal cell	Suprabasal	0.927231	Suprabasal	0.557478	Suprabasal	1	Suprabasal	0.980008
T137.TGAGCATCAGTCCTTC	Ciliated cell	Multiciliated (non-nasal)	1	Multiciliated (non-nasal)	0.995461	Multiciliated (non-nasal)	0.798721	Multiciliated (non-nasal)	1
T137.TGAGCCGAGACGCAAC	Suprabasal cell	Suprabasal	1	Suprabasal	0.747498	Suprabasal	1	Suprabasal	1
T137.TGAGCCGCACTCGACG	Suprabasal cell	Suprabasal	0.894301	Suprabasal	0.309954	Suprabasal	0.361448	Suprabasal	0.819998
T137.TGAGCCGGTTCGCTAA	Basal cell	Basal resting	0.611164	Basal resting	0.318799	Basal resting	0.122359	Suprabasal	0.920013
T137.TGAGGGAAGACCTTTG	Basal cell	Basal resting	0.64278	Basal resting	0.139739	Suprabasal	0.144809	Suprabasal	0.580101
T137.TGAGGGAAGATAGGAG	Suprabasal cell	Suprabasal	0.937994	Suprabasal	0.0854458	Suprabasal	1	Suprabasal	0.980026
T137.TGAGGGACAGGACCCT	Ciliated cell	Multiciliated (non-nasal)	1	Multiciliated (non-nasal)	0.707783	Multiciliated (non-nasal)	0.810568	Multiciliated (non-nasal)	1
T137.TGAGGGACATCAGTAC	Basal cell	Suprabasal	0.535473	Basal resting	0.170593	unassigned	0.0448272	Suprabasal	0.860014
T137.TGAGGGAGTCTGCCAG	Basal cell	Basal resting	0.613751	Suprabasal	0.214282	unassigned	0.038326	Suprabasal	0.699988
T137.TGATTTCGTCGACTGC	Basal cell	Basal resting	0.930794	Suprabasal	0.658844	Suprabasal	0.364822	Basal resting	0.580077
T137.TGCACCTAGATCTGCT	Suprabasal cell	Suprabasal	0.971336	Suprabasal	0.522379	Suprabasal	1	Suprabasal	0.600036
T137.TGCCAAAAGGGATCTG	Ciliated cell	Multiciliated (non-nasal)	0.811197	Multiciliated (non-nasal)	0.329335	Multiciliated (non-nasal)	0.765811	Multiciliated (non-nasal)	1
T137.TGCCAAATCAATCTCT	Basal cell	Suprabasal	0.837281	Suprabasal	0.301329	Basal resting	0.364822	Suprabasal	0.840026
T137.TGCCAAATCCGAATGT	Suprabasal cell	Suprabasal	0.878178	Suprabasal	0.0181928	Suprabasal	0.818324	Suprabasal	0.780027
T137.TGCCAAATCTCGTTTA	Goblet cell	Goblet (nasal)	0.717077	Goblet (nasal)	0.926497	unassigned	0.0108674	Deuterosomal	0.280144
T137.TGCCAAATCTGTGCAA	Basal cell	Basal resting	0.747472	Basal resting	0.93486	Basal resting	0.136584	Basal resting	0.700094
T137.TGCCCTAAGGGATACC	Ciliated cell	Multiciliated (non-nasal)	0.982891	Multiciliated (non-nasal)	0.936297	Multiciliated (non-nasal)	0.327086	Multiciliated (non-nasal)	1
T137.TGCCCTATCTGAGTGT	Basal cell	Basal resting	0.965715	Basal resting	0.232272	Basal resting	0.136584	Suprabasal	0.760001
T137.TGCGCAGAGATCGATA	Suprabasal cell	Club (nasal)	0.577677	Suprabasal	0.190174	Suprabasal	0.81446	Suprabasal	0.960028
T137.TGCGGGTAGCTGAACG	Ciliated cell	Multiciliated (non-nasal)	0.966541	Multiciliated (non-nasal)	0.994203	Multiciliated (non-nasal)	0.354665	Multiciliated (non-nasal)	1
T137.TGCGGGTTCTCGCATC	Basal cell	Basal resting	0.95824	Basal resting	0.270306	Basal resting	0.136584	Suprabasal	0.519951
T137.TGCGTGGAGATGCGAC	Suprabasal cell	Suprabasal	0.681689	Suprabasal	0.534243	Suprabasal	1	Suprabasal	0.619908
T137.TGCGTGGCAAGCGCTC	Suprabasal cell	Suprabasal	0.793248	Suprabasal	0.179123	Suprabasal	0.765811	Suprabasal	0.959994
T137.TGCGTGGCATCACGTA	Suprabasal cell	Suprabasal	0.881144	Suprabasal	0.827821	Suprabasal	1	Suprabasal	0.919993
T137.TGCGTGGTCTAACTTC	Basal cell	Suprabasal	0.789365	Suprabasal	0.227297	Suprabasal	0.136584	Suprabasal	1
T137.TGCGTGGTCTTGCATT	Ciliated cell	Multiciliated (non-nasal)	0.897046	Multiciliated (non-nasal)	0.914785	Multiciliated (non-nasal)	1	Multiciliated (non-nasal)	1
T137.TGGACGCCAGTATAAG	Suprabasal cell	Suprabasal	0.926816	Suprabasal	0.637404	Suprabasal	1	Suprabasal	0.959995
T137.TGGCGCAAGGTTCCTA	Suprabasal cell	Suprabasal	1	Suprabasal	0.53929	Suprabasal	1	Hillock-like	0.680387
T137.TGGCGCACATAGAAAC	Ciliated cell	Multiciliated (non-nasal)	0.911576	Multiciliated (non-nasal)	0.828502	Multiciliated (non-nasal)	1	Multiciliated (non-nasal)	1
T137.TGGCTGGCAATAGCAA	Ciliated cell	Multiciliated (non-nasal)	0.98099	Multiciliated (non-nasal)	0.998	Multiciliated (non-nasal)	0.761556	Multiciliated (non-nasal)	1
T137.TGGGAAGAGAGACTTA	Goblet cell	Goblet (nasal)	0.531686	Goblet (nasal)	0.0736193	Club (non-nasal)	0.142748	Goblet (nasal)	0.460044
T137.TGGGAAGAGGGCTTCC	Basal cell	Basal resting	0.644092	Suprabasal	0.745388	Basal resting	0.116343	Suprabasal	0.499984
T137.TGGGAAGAGTGTACGG	Ciliated cell	Multiciliated (non-nasal)	0.965629	Multiciliated (non-nasal)	0.998276	Multiciliated (non-nasal)	0.351257	Multiciliated (non-nasal)	1
T137.TGGGAAGCAACCGCCA	Basal cell	Basal resting	0.809716	Suprabasal	0.211634	unassigned	0.0438733	Basal resting	0.620045
T137.TGGGAAGCACATCCAA	Suprabasal cell	Suprabasal	0.653076	Suprabasal	0.0628844	Suprabasal	0.82216	Suprabasal	0.860015
T137.TGGGAAGCACCGAAAG	Ciliated cell	Multiciliated (non-nasal)	0.882618	Multiciliated (non-nasal)	0.960053	Multiciliated (non-nasal)	0.313038	Multiciliated (non-nasal)	1
T137.TGGGCGTCAGTAAGAT	Basal cell	Basal resting	0.880452	Suprabasal	0.0458811	Basal resting	0.124376	Suprabasal	0.580015
T137.TGGTTAGCAGTCACTA	Basal cell	Basal resting	0.870263	Basal resting	0.344876	unassigned	0.0429275	Basal resting	0.660051
T137.TGGTTAGGTAGAAAGG	Basal cell	Basal resting	0.980496	Basal resting	0.953671	unassigned	0.0438733	Suprabasal	0.539965
T137.TGGTTAGTCGTCCGTT	Ciliated cell	Multiciliated (non-nasal)	0.940219	Multiciliated (non-nasal)	0.775387	Multiciliated (non-nasal)	0.358062	Multiciliated (non-nasal)	1
T137.TGGTTCCAGTTGTAGA	Suprabasal cell	Suprabasal	0.893769	Suprabasal	0.590746	Suprabasal	1	Suprabasal	0.719992
T137.TGGTTCCTCTGCCAGG	Suprabasal cell	Suprabasal	0.875852	Suprabasal	0.947972	Suprabasal	1	Suprabasal	1
T137.TGTATTCAGTGTCCAT	Suprabasal cell	Club (nasal)	0.492372	Suprabasal	0.0710883	Suprabasal	1	Suprabasal	0.940028
T137.TGTATTCCAGGATCGA	Ciliated cell	Multiciliated (non-nasal)	0.940877	Multiciliated (non-nasal)	0.960401	Multiciliated (non-nasal)	1	Multiciliated (non-nasal)	1
T137.TGTATTCGTCAAGCGA	Basal cell	Basal resting	0.622596	Suprabasal	0.981401	Basal resting	0.368185	Basal resting	0.660142
T137.TGTATTCGTGGCCCTA	Basal cell	Basal resting	0.738677	Basal resting	0.0559757	Basal resting	0.128426	Basal resting	0.720122
T137.TGTCCCAAGCAGGCTA	Suprabasal cell	Suprabasal	0.731051	Suprabasal	0.788792	Suprabasal	1	Suprabasal	0.920013
T137.TGTCCCACATCTCGCT	Basal cell	Basal resting	0.870799	Basal resting	0.835823	Suprabasal	0.774224	Basal resting	0.640004
T137.TGTCCCAGTAAAGGAG	Ciliated cell	Multiciliated (non-nasal)	0.799424	Multiciliated (non-nasal)	0.991341	Multiciliated (non-nasal)	0.752948	Multiciliated (non-nasal)	1
T137.TGTCCCATCAGTTCGA	Ciliated cell	Multiciliated (non-nasal)	0.946711	Multiciliated (non-nasal)	0.997008	Multiciliated (non-nasal)	0.78661	Multiciliated (non-nasal)	1
T137.TGTGGTACACTTAACG	Suprabasal cell	Suprabasal	0.947065	Suprabasal	0.219433	Suprabasal	1	Suprabasal	0.840027
T137.TGTGGTAGTTACAGAA	Suprabasal cell	Suprabasal	0.677664	Suprabasal	0.514211	Suprabasal	1	Suprabasal	0.920008
T137.TGTGTTTTCACATGCA	Suprabasal cell	Suprabasal	1	Suprabasal	0.182448	Suprabasal	1	Suprabasal	0.760342
T137.TGTGTTTTCCTCAACC	Suprabasal cell	Suprabasal	0.951913	Suprabasal	0.431558	Suprabasal	1	Suprabasal	0.960008
T137.TGTGTTTTCGACAGCC	Suprabasal cell	Suprabasal	0.884109	Suprabasal	0.149274	Suprabasal	1	Suprabasal	0.959979
T137.TGTTCCGCAAACTGTC	Basal cell	Basal resting	0.97184	Basal resting	0.877658	Basal resting	0.114351	Suprabasal	0.659997
T137.TGTTCCGCAGCTGGCT	Ciliated cell	Multiciliated (non-nasal)	0.946272	Multiciliated (non-nasal)	0.405951	Multiciliated (non-nasal)	1	Multiciliated (non-nasal)	1
T137.TTAACTCCATCGGGTC	Suprabasal cell	Suprabasal	0.919354	Suprabasal	0.265432	Suprabasal	0.790677	Suprabasal	0.940008
T137.TTAACTCGTTACCAGT	Basal cell	Basal resting	0.716149	Suprabasal	0.726829	Basal resting	0.118343	Basal resting	0.70002
T137.TTAACTCTCGCCAAAT	Goblet cell	Goblet (nasal)	0.803056	Goblet (nasal)	0.0842381	unassigned	0.0108674	Goblet (nasal)	0.879986
T137.TTAGGACAGAGCAATT	Basal cell	Basal resting	0.953263	Suprabasal	0.867826	Basal resting	0.130458	Basal resting	0.8001
T137.TTAGGACAGGCATTGG	Ciliated cell	Multiciliated (non-nasal)	0.851746	Multiciliated (non-nasal)	0.971871	Multiciliated (non-nasal)	0.126398	Multiciliated (non-nasal)	1
T137.TTAGGACCAAGCCATT	Ciliated cell	Multiciliated (non-nasal)	0.917618	Multiciliated (non-nasal)	0.999492	Multiciliated (non-nasal)	0.136584	Multiciliated (non-nasal)	1
T137.TTAGGCATCAGCTCTC	Ciliated cell	Multiciliated (non-nasal)	0.851875	Multiciliated (non-nasal)	0.999683	Multiciliated (non-nasal)	1	Multiciliated (non-nasal)	1
T137.TTAGTTCCAGGATCGA	Basal cell	Basal resting	0.791812	Suprabasal	0.504682	Suprabasal	0.140689	Suprabasal	0.84001
T137.TTAGTTCTCCAGAGGA	Basal cell	Basal resting	0.626791	Suprabasal	0.278471	Suprabasal	0.140689	Suprabasal	0.559848
T137.TTAGTTCTCGCCTGTT	Goblet cell	Suprabasal	0.451716	Goblet (nasal)	0.486853	unassigned	0.0365469	Goblet (nasal)	0.680041
T137.TTAGTTCTCTTGAGGT	Ciliated cell	Multiciliated (non-nasal)	0.982789	Multiciliated (non-nasal)	0.903639	Multiciliated (non-nasal)	0.358062	Multiciliated (non-nasal)	1
T137.TTATGCTCAATGAATG	Ciliated cell	Multiciliated (non-nasal)	0.881575	Multiciliated (non-nasal)	0.998228	Multiciliated (non-nasal)	1	Multiciliated (non-nasal)	1
T137.TTCCCAGAGGTGCTTT	Suprabasal cell	Suprabasal	0.874083	Suprabasal	0.0702336	Suprabasal	0.782512	Suprabasal	0.859879
T137.TTCCCAGTCCGAGCCA	Ciliated cell	Multiciliated (non-nasal)	0.854906	Multiciliated (non-nasal)	0.932063	Multiciliated (non-nasal)	1	Multiciliated (non-nasal)	1
T137.TTCGAAGCAGTATAAG	Deuterosomal cell	Goblet (nasal)	0.696748	Goblet (nasal)	0.821005	Deuterosomal	0.82216	Deuterosomal	0.340591
T137.TTCGGTCTCACCGTAA	Basal cell	Suprabasal	0.54259	Suprabasal	0.194043	Basal resting	0.340964	Suprabasal	0.900004
T137.TTCTACAAGTGCTGCC	Ciliated cell	Multiciliated (non-nasal)	0.84781	Multiciliated (non-nasal)	0.999269	Multiciliated (non-nasal)	0.361448	Multiciliated (non-nasal)	1
T137.TTCTACACAAGAGTCG	Basal cell	Basal resting	0.557796	Suprabasal	0.612816	Basal resting	0.130458	Suprabasal	0.879978
T137.TTCTACACAAGCTGAG	Basal cell	Suprabasal	0.653093	Basal resting	0.140044	Basal resting	0.358062	Basal resting	0.640028
T137.TTCTACACAGATGAGC	Goblet cell	Goblet (nasal)	0.865665	Goblet (nasal)	0.370745	unassigned	0.0401407	Goblet (bronchial)	0.580004
T137.TTCTCCTGTTGATTGC	Suprabasal cell	Suprabasal	1	Suprabasal	0.474731	Suprabasal	1	Suprabasal	0.960025
T137.TTCTCCTTCCTGCTTG	Basal cell	Basal resting	0.583377	Suprabasal	0.90946	Suprabasal	0.132496	Suprabasal	0.639896
T137.TTCTTAGAGGCAAAGA	Ciliated cell	Multiciliated (non-nasal)	0.96158	Multiciliated (non-nasal)	0.965959	Multiciliated (non-nasal)	0.340964	Multiciliated (non-nasal)	1
T137.TTCTTAGAGTAACCCT	Basal cell	Suprabasal	0.504543	Suprabasal	0.265572	Basal resting	0.124376	Suprabasal	0.660008
T137.TTCTTAGAGTTGCAGG	Suprabasal cell	Suprabasal	0.559131	Suprabasal	0.54952	Suprabasal	1	Suprabasal	0.939989
T137.TTGAACGGTAGCGTCC	Ciliated cell	Multiciliated (non-nasal)	0.898216	Multiciliated (non-nasal)	0.904371	Multiciliated (non-nasal)	0.344406	Multiciliated (non-nasal)	1
T137.TTGAACGTCTAACTGG	Suprabasal cell	Suprabasal	0.760977	Suprabasal	0.654844	Suprabasal	1	Suprabasal	0.86004
T137.TTGACTTAGAAACGCC	Suprabasal cell	Suprabasal	0.798845	Suprabasal	0.0270171	Suprabasal	1	Hillock-like	0.579999
T137.TTGACTTAGCTACCGC	Suprabasal cell	Suprabasal	1	Suprabasal	0.0932323	Suprabasal	1	Suprabasal	0.960008
T137.TTGACTTCATCTACGA	Ciliated cell	Multiciliated (non-nasal)	0.619654	Multiciliated (non-nasal)	0.925741	Multiciliated (non-nasal)	0.744207	Multiciliated (non-nasal)	1
T137.TTGACTTGTCTGCGGT	Suprabasal cell	Suprabasal	0.766079	Suprabasal	0.0447702	Suprabasal	1	Suprabasal	0.820002
T137.TTGCCGTTCCTTTACA	Suprabasal cell	Suprabasal	0.992553	Suprabasal	0.140041	Suprabasal	1	Suprabasal	0.980015
T137.TTGCGTCGTAGCGTAG	Suprabasal cell	Suprabasal	0.788245	Suprabasal	0.593079	Suprabasal	1	Suprabasal	0.980027
T137.TTGCGTCGTGAAATCA	Suprabasal cell	Club (nasal)	0.505333	Suprabasal	0.688497	Suprabasal	1	Suprabasal	1
T137.TTGCGTCTCAGTTCGA	Basal cell	Basal resting	0.80339	Basal resting	0.427727	Basal resting	0.78661	Suprabasal	0.539978
T137.TTGGAACTCAGAAATG	Basal cell	Basal resting	0.944365	Basal resting	0.454583	Basal resting	0.132496	Suprabasal	0.900007
T137.TTGGAACTCTATGTGG	Basal cell	Basal resting	0.74369	Suprabasal	0.0575558	Suprabasal	0.132496	Suprabasal	0.699993
T137.TTGGCAAGTGGCCCTA	Basal cell	Basal resting	0.767932	Basal resting	0.140436	Basal resting	0.320083	Basal resting	0.760124
T137.TTGTAGGCATGGTAGG	Ciliated cell	Multiciliated (non-nasal)	1	Multiciliated (non-nasal)	0.960053	Multiciliated (non-nasal)	1	Multiciliated (non-nasal)	1
T137.TTGTAGGGTGAGTGAC	Suprabasal cell	Suprabasal	0.624273	Suprabasal	0.641792	Suprabasal	1	Suprabasal	1
T137.TTGTAGGGTGTAATGA	Suprabasal cell	Suprabasal	0.990646	Suprabasal	0.0661934	Suprabasal	1	Suprabasal	0.919941
T137.TTTACTGCACCATCCT	Ciliated cell	Multiciliated (non-nasal)	0.951753	Multiciliated (non-nasal)	0.997347	Multiciliated (non-nasal)	0.798721	Multiciliated (non-nasal)	1
T137.TTTACTGCACCTCGGA	Ciliated cell	Multiciliated (non-nasal)	0.640359	Multiciliated (non-nasal)	0.995786	Multiciliated (non-nasal)	1	Multiciliated (non-nasal)	1
T137.TTTACTGGTGGTCCGT	Suprabasal cell	Club (nasal)	0.6506	Suprabasal	0.536002	Suprabasal	1	Suprabasal	1
T137.TTTACTGTCCTTTCGG	Suprabasal cell	Suprabasal	0.931288	Suprabasal	0.0116462	Suprabasal	1	Suprabasal	0.899986
T137.TTTATGCCAGCGAACA	Ciliated cell	Multiciliated (nasal)	0.512881	Multiciliated (non-nasal)	0.960439	Multiciliated (non-nasal)	0.78661	Multiciliated (non-nasal)	1
T137.TTTATGCGTAAACCTC	Suprabasal cell	Suprabasal	0.974363	Suprabasal	0.6796	Suprabasal	1	Suprabasal	0.920064
T137.TTTATGCGTAATTGGA	Suprabasal cell	Suprabasal	0.944595	Suprabasal	0.0588145	Suprabasal	1	Suprabasal	0.979991
T137.TTTATGCTCCGAACGC	Suprabasal cell	Suprabasal	0.768492	Suprabasal	0.921248	Suprabasal	0.802699	Suprabasal	0.900011
T137.TTTATGCTCTGATACG	Ciliated cell	Multiciliated (non-nasal)	0.982314	Multiciliated (non-nasal)	0.765522	Multiciliated (non-nasal)	0.134538	Multiciliated (non-nasal)	1
T137.TTTCCTCCATTCCTGC	Goblet cell	Goblet (nasal)	0.784093	Goblet (nasal)	0.435341	unassigned	0.0102152	Multiciliated (non-nasal)	0.620228
T137.TTTCCTCGTTCTGGTA	Suprabasal cell	Suprabasal	0.710144	Suprabasal	0.974043	Suprabasal	1	Suprabasal	0.920001
T137.TTTGCGCCACAGATTC	Basal cell	Suprabasal	0.769212	Suprabasal	0.910706	unassigned	0.0410611	Suprabasal	0.920007
T137.TTTGCGCTCGACAGCC	Ciliated cell	Multiciliated (non-nasal)	1	Multiciliated (non-nasal)	0.535339	Multiciliated (non-nasal)	0.28446	Multiciliated (non-nasal)	1
T137.TTTGGTTAGTGTCCCG	Basal cell	Basal resting	0.793264	Basal resting	0.199799	unassigned	0.0410611	Basal resting	0.840071
T137.TTTGGTTCAATGGATA	Suprabasal cell	Suprabasal	0.707734	Multiciliated (non-nasal)	0.47933	Suprabasal	1	Suprabasal	0.840014
T137.TTTGGTTGTCGCCATG	Suprabasal cell	Suprabasal	0.884399	Suprabasal	0.539131	Suprabasal	1	Suprabasal	0.620051
T137.TTTGTCAGTGTGTGCC	Suprabasal cell	Suprabasal	0.650022	Suprabasal	0.117072	Suprabasal	1	Suprabasal	0.900012
T137.TTTGTCATCGGCTTGG	Basal cell	Basal resting	1	Suprabasal	0.296888	Basal resting	0.118343	Suprabasal	0.759947
T137.TTTGTCATCTATGTGG	Ciliated cell	Multiciliated (non-nasal)	0.862157	Multiciliated (non-nasal)	0.999914	Multiciliated (non-nasal)	0.78661	Multiciliated (non-nasal)	1
T153.AAACCCAAGGGATCAC	Suprabasal cell	Suprabasal	0.7512	Suprabasal	0.914946	Suprabasal	1	Suprabasal	1
T153.AAACCCAAGGTGAGAA	Suprabasal cell	Suprabasal	0.596133	Suprabasal	0.999292	Suprabasal	0.770034	Suprabasal	1
T153.AAACCCAAGTCTAGCT	Suprabasal cell	Suprabasal	0.474066	Suprabasal	0.97061	Suprabasal	1	Suprabasal	0.960005
T153.AAACGAACAAAGCTAA	Suprabasal cell	Suprabasal	0.901339	Suprabasal	0.124792	Suprabasal	1	Suprabasal	1
T153.AAACGAATCAAGTTGC	Basal cell	Basal resting	0.560974	Suprabasal	0.207841	unassigned	0.0457894	Suprabasal	0.959994
T153.AAACGAATCCATTGCC	Basal cell	Suprabasal	0.93336	Suprabasal	0.983159	unassigned	0.0438733	Suprabasal	0.960012
T153.AAACGAATCCTTCAGC	Basal cell	Suprabasal	0.842778	Suprabasal	0.180126	Basal resting	0.78661	Suprabasal	1
T153.AAACGAATCTTCCGTG	Ciliated cell	Multiciliated (non-nasal)	0.962077	Multiciliated (non-nasal)	0.979026	Multiciliated (non-nasal)	1	Multiciliated (non-nasal)	0.780016
T153.AAACGCTCACTGAGTT	Suprabasal cell	Suprabasal	0.891365	Suprabasal	0.968171	Suprabasal	0.802699	Suprabasal	0.960011
T153.AAACGCTCAGGTATGG	Suprabasal cell	Suprabasal	1	Suprabasal	0.193508	Suprabasal	1	Suprabasal	1
T153.AAAGGATAGAAACTAC	Suprabasal cell	Suprabasal	0.690287	Suprabasal	0.27271	Suprabasal	1	Suprabasal	0.980005
T153.AAAGGATTCACTCGAA	Ciliated cell	Multiciliated (non-nasal)	0.963332	Multiciliated (non-nasal)	0.999967	Multiciliated (non-nasal)	1	Multiciliated (non-nasal)	1
T153.AAAGGATTCTGCTAGA	Suprabasal cell	Suprabasal	1	Suprabasal	0.558152	Suprabasal	1	Suprabasal	1
T153.AAAGGATTCTGGTTGA	Basal cell	Suprabasal	0.968255	Suprabasal	0.646802	Suprabasal	0.126398	Suprabasal	1
T153.AAAGGGCTCCGACGGT	Suprabasal cell	Suprabasal	0.804108	Suprabasal	0.255763	Suprabasal	1	Suprabasal	1
T153.AAAGGTAAGCCTGACC	Suprabasal cell	Suprabasal	0.706457	Suprabasal	0.732606	Suprabasal	1	Suprabasal	0.900004
T153.AAAGGTAAGCTCGCAC	Suprabasal cell	Suprabasal	0.575522	Suprabasal	0.822915	Suprabasal	1	Suprabasal	1
T153.AAAGGTACACATTCTT	Basal cell	Suprabasal	0.962093	Suprabasal	0.36547	Basal resting	0.347837	Suprabasal	0.960012
T153.AAAGGTAGTGGAACAC	Suprabasal cell	Suprabasal	0.968358	Suprabasal	0.508001	Suprabasal	1	Hillock-like	0.900012
T153.AAAGGTATCCCAGTGG	Ciliated cell	Multiciliated (non-nasal)	0.76618	Multiciliated (non-nasal)	0.988099	Multiciliated (non-nasal)	0.351257	Multiciliated (non-nasal)	1
T153.AAAGTCCAGTGTCATC	Suprabasal cell	Suprabasal	0.845464	Suprabasal	0.789159	Suprabasal	1	Suprabasal	1
T153.AAAGTCCCACCTTCCA	Ciliated cell	Multiciliated (non-nasal)	0.689437	Multiciliated (non-nasal)	0.999403	Multiciliated (non-nasal)	0.351257	Multiciliated (non-nasal)	1
T153.AAAGTCCCAGATTTCG	Suprabasal cell	Suprabasal	0.932237	Suprabasal	0.774326	Suprabasal	1	Suprabasal	1
T153.AAAGTCCGTGTTAGCT	Ciliated cell	Multiciliated (non-nasal)	0.972862	Multiciliated (non-nasal)	0.955699	Multiciliated (non-nasal)	0.78661	Multiciliated (non-nasal)	1
T153.AAAGTCCTCATCGCCT	Basal cell	Basal resting	0.739919	Basal resting	0.799925	Suprabasal	0.136584	Basal resting	0.759992
T153.AAAGTCCTCGGTCATA	Ciliated cell	Multiciliated (non-nasal)	0.879386	Multiciliated (non-nasal)	0.0967488	Multiciliated (non-nasal)	0.798721	Multiciliated (non-nasal)	1
T153.AAAGTGAAGGCTCAAG	Suprabasal cell	Suprabasal	0.872102	Suprabasal	0.572479	Suprabasal	1	Suprabasal	1
T153.AAAGTGAAGTAAATGC	Ciliated cell	Multiciliated (non-nasal)	0.789063	Multiciliated (non-nasal)	0.94065	Multiciliated (non-nasal)	1	Multiciliated (non-nasal)	1
T153.AAAGTGAGTTGATCGT	Suprabasal cell	Suprabasal	0.832641	Suprabasal	0.995137	Suprabasal	1	Suprabasal	0.940019
T153.AAAGTGAGTTGTGTAC	Suprabasal cell	Club (nasal)	0.475736	Suprabasal	0.790348	Suprabasal	1	Suprabasal	1
T153.AAAGTGATCGAGCCTG	Suprabasal cell	Club (nasal)	0.658525	Suprabasal	0.634317	Suprabasal	1	Suprabasal	1
T153.AAATGGAAGATCGGTG	Suprabasal cell	Suprabasal	0.96841	Suprabasal	0.685637	Suprabasal	1	Suprabasal	1
T153.AAATGGACACTTCAGA	Basal cell	Basal resting	0.969955	Suprabasal	0.981714	Basal resting	0.120348	Basal resting	0.780039
T153.AAATGGATCAGAGTGG	Basal cell	Suprabasal	0.927169	Basal resting	0.248528	Suprabasal	0.138635	Suprabasal	0.980031
T153.AACAACCAGAGCCCAA	Goblet cell	Goblet (nasal)	0.854683	Goblet (nasal)	0.940946	unassigned	0.0339466	Goblet (nasal)	0.840029
T153.AACAACCAGATCCCAT	Suprabasal cell	Suprabasal	0.943949	Suprabasal	0.847343	Suprabasal	1	Suprabasal	0.979997
T153.AACAACCCAAGCGCTC	Suprabasal cell	Suprabasal	0.870277	Suprabasal	0.979311	Suprabasal	0.818324	Suprabasal	1
T153.AACAACCGTGGAACAC	Basal cell	Suprabasal	0.863151	Suprabasal	0.477053	Basal resting	0.124376	Suprabasal	1
T153.AACAAGAAGACAGTCG	Suprabasal cell	Club (nasal)	0.547811	Suprabasal	0.966872	Suprabasal	1	Suprabasal	1
T153.AACAAGAAGATCGCTT	Suprabasal cell	Suprabasal	0.705352	Suprabasal	0.619445	Suprabasal	1	Suprabasal	1
T153.AACAAGAAGTCCCGGT	Suprabasal cell	Suprabasal	0.665308	Suprabasal	0.211718	Suprabasal	0.81446	Suprabasal	0.960013
T153.AACAAGACAGAGTCAG	Basal cell	Basal resting	0.872731	Basal resting	0.663934	unassigned	0.0448272	Basal resting	0.699998
T153.AACACACAGAGCTGCA	Suprabasal cell	Suprabasal	0.969666	Suprabasal	0.185182	Suprabasal	1	Suprabasal	0.960029
T153.AACACACAGTCTTCCC	Suprabasal cell	Suprabasal	0.937226	Suprabasal	0.989547	Suprabasal	1	Suprabasal	1
T153.AACACACTCGCTCTCA	Goblet cell	Club (non-nasal)	0.48951	Goblet (nasal)	0.0297693	unassigned	0.0401407	Suprabasal	0.559988
T153.AACAGGGAGCCTTTCC	Ciliated cell	Multiciliated (non-nasal)	0.83692	Multiciliated (non-nasal)	0.389926	Multiciliated (non-nasal)	0.354665	Multiciliated (non-nasal)	0.819931
T153.AACAGGGCACTACGGC	Suprabasal cell	Suprabasal	0.745168	Suprabasal	0.625372	Suprabasal	1	Suprabasal	0.960026
T153.AACAGGGCATCCTAAG	Suprabasal cell	Suprabasal	0.932431	Suprabasal	0.0989059	Suprabasal	0.806648	Suprabasal	1
T153.AACAGGGTCACCGACG	Suprabasal cell	Suprabasal	0.953308	Suprabasal	0.0716121	Suprabasal	1	Suprabasal	0.779997
T153.AACCAACAGACCTCAT	Suprabasal cell	Suprabasal	0.658831	Suprabasal	0.910986	Suprabasal	1	Suprabasal	0.920027
T153.AACCAACCATCCGTTC	Ciliated cell	Multiciliated (non-nasal)	0.993058	Multiciliated (non-nasal)	0.951713	Multiciliated (non-nasal)	1	Multiciliated (non-nasal)	1
T153.AACCAACGTATCCTTT	Suprabasal cell	Suprabasal	0.909125	Suprabasal	0.0258815	Suprabasal	1	Suprabasal	0.840042
T153.AACCAACGTCTAGATC	Basal cell	Suprabasal	0.940445	Suprabasal	0.227369	Basal resting	0.126398	Suprabasal	1
T153.AACCAACTCCTAAACG	Suprabasal cell	Club (nasal)	0.496604	Suprabasal	0.901417	Suprabasal	1	Suprabasal	1
T153.AACCAACTCCTTCGAC	Basal cell	Suprabasal	0.807874	Suprabasal	0.0257164	Basal resting	0.374876	Suprabasal	0.680221
T153.AACCACAAGATTAGCA	Suprabasal cell	Suprabasal	1	Suprabasal	0.655265	Suprabasal	0.818324	Suprabasal	0.940039
T153.AACCACAGTGGGCTTC	Suprabasal cell	Club (nasal)	0.497075	Suprabasal	0.947449	Suprabasal	1	Suprabasal	1
T153.AACCACATCGACCCAG	Basal cell	Basal resting	0.647075	Basal resting	0.389168	Basal resting	0.142748	Basal resting	0.840008
T153.AACCATGAGGTTCCAT	Goblet cell	Goblet (nasal)	0.570052	Goblet (nasal)	0.493235	unassigned	0.0410611	Goblet (nasal)	0.419898
T153.AACCATGGTATTCCGA	Basal cell	Suprabasal	0.961311	Suprabasal	0.940178	unassigned	0.0438733	Suprabasal	1
T153.AACCATGTCTCAACGA	Basal cell	Basal resting	0.942358	Suprabasal	0.0667834	unassigned	0.0429275	Basal resting	0.519989
T153.AACCCAAGTGATTCAC	Suprabasal cell	Suprabasal	0.888908	Suprabasal	0.996206	Suprabasal	1	Suprabasal	1
T153.AACCCAATCCAGTGCG	Suprabasal cell	Suprabasal	0.784659	Suprabasal	0.96904	Suprabasal	0.361448	Suprabasal	1
T153.AACCCAATCCTCATAT	Basal cell	Suprabasal	0.557275	Suprabasal	0.1959	Basal resting	0.351257	Suprabasal	1
T153.AACCTGAGTTGACGGA	Suprabasal cell	Suprabasal	1	Suprabasal	0.144652	Suprabasal	1	Suprabasal	0.500064
T153.AACCTTTGTAGCTTTG	Suprabasal cell	Suprabasal	0.60712	Suprabasal	0.816769	Suprabasal	1	Goblet (nasal)	0.700022
T153.AACCTTTTCGGTATGT	Suprabasal cell	Suprabasal	0.585686	Suprabasal	0.882237	Suprabasal	1	Suprabasal	0.959992
T153.AACGAAAGTCTACTGA	Suprabasal cell	Suprabasal	0.839445	Suprabasal	0.559364	Suprabasal	0.810568	Suprabasal	0.979998
T153.AACGAAATCGAAACAA	Basal cell	Suprabasal	0.6133	Suprabasal	0.0784021	Suprabasal	0.136584	Suprabasal	0.899997
T153.AACGGGAGTAACCCTA	Goblet cell	Goblet (nasal)	0.602944	Goblet (nasal)	0.00574588	unassigned	0.0115426	Club (non-nasal)	0.460037
T153.AACGGGATCTATTTCG	Suprabasal cell	Suprabasal	0.381332	Suprabasal	0.988579	Suprabasal	1	Suprabasal	1
T153.AACGTCAAGGCTCCCA	Suprabasal cell	Suprabasal	0.89416	Suprabasal	0.987471	Suprabasal	1	Suprabasal	1
T153.AACGTCACAAAGCTAA	Ciliated cell	Multiciliated (non-nasal)	0.894192	Multiciliated (non-nasal)	0.955911	Multiciliated (non-nasal)	0.354665	Multiciliated (non-nasal)	1
T153.AACGTCAGTTAGGCCC	Basal cell	Basal resting	0.914438	Suprabasal	0.0373898	Basal resting	0.118343	Suprabasal	0.599997
T153.AACGTCATCCCAGTGG	Suprabasal cell	Suprabasal	0.935648	Suprabasal	0.764647	Suprabasal	1	Suprabasal	1
T153.AACTTCTAGAGTGACC	Suprabasal cell	Suprabasal	0.707828	Suprabasal	0.479884	Suprabasal	1	Suprabasal	0.820004
T153.AACTTCTAGGAGTATT	Ciliated cell	Multiciliated (non-nasal)	0.962582	Multiciliated (non-nasal)	0.908465	Multiciliated (non-nasal)	0.140689	Multiciliated (non-nasal)	0.980015
T153.AACTTCTAGGCTAACG	Basal cell	Basal resting	0.629824	Basal resting	0.258706	Basal resting	0.126398	Basal resting	0.720059
T153.AACTTCTCACCTGTCT	Basal cell	Basal resting	0.760747	Suprabasal	0.757174	Basal resting	0.761556	Suprabasal	0.799996
T153.AACTTCTGTCTTACTT	Suprabasal cell	Suprabasal	0.447539	Goblet (nasal)	0.870496	Suprabasal	1	Goblet (nasal)	0.520112
T153.AAGAACAAGCGACATG	Basal cell	Suprabasal	0.517878	Basal resting	0.508987	unassigned	0.039229	Suprabasal	1
T153.AAGAACAAGGGCCTCT	Ciliated cell	Multiciliated (non-nasal)	0.618758	Multiciliated (non-nasal)	0.999896	Multiciliated (non-nasal)	0.351257	Multiciliated (non-nasal)	1
T153.AAGAACACACCCTCTA	Basal cell	Suprabasal	0.987587	Suprabasal	0.12788	Suprabasal	0.136584	Suprabasal	1
T153.AAGAACACATCGTGCG	Suprabasal cell	Club (nasal)	0.738261	Suprabasal	0.677019	Suprabasal	1	Suprabasal	0.980002
T153.AAGACAACAAAGGGCT	Suprabasal cell	Suprabasal	0.990452	Suprabasal	0.703589	Suprabasal	1	Suprabasal	0.920017
T153.AAGACAACAATCGCGC	Ciliated cell	Multiciliated (nasal)	0.5348	Multiciliated (non-nasal)	0.993017	Multiciliated (non-nasal)	1	Multiciliated (non-nasal)	0.880015
T153.AAGACAACACACGGTC	Suprabasal cell	Suprabasal	0.963089	Suprabasal	0.149047	Suprabasal	1	Suprabasal	0.960039
T153.AAGACAAGTGGCTTAT	Basal cell	Suprabasal	0.894671	Suprabasal	0.227445	Suprabasal	0.134538	Suprabasal	0.960023
T153.AAGACAATCAACCTTT	Suprabasal cell	Suprabasal	0.937701	Suprabasal	0.556672	Suprabasal	1	Suprabasal	0.819975
T153.AAGACTCAGGTCCAGA	Basal cell	Suprabasal	0.520971	Suprabasal	0.411341	Basal resting	0.126398	Suprabasal	0.879992
T153.AAGACTCCAAGAGTTA	Basal cell	Basal resting	0.956214	Basal resting	0.547057	Suprabasal	0.144809	Basal resting	0.900033
T153.AAGACTCCAGCCGTTG	Suprabasal cell	Suprabasal	0.871515	Suprabasal	0.165762	Suprabasal	1	Suprabasal	0.580057
T153.AAGACTCCATGGTACT	Ciliated cell	Multiciliated (non-nasal)	0.96473	Multiciliated (non-nasal)	0.859548	Multiciliated (non-nasal)	0.748594	Multiciliated (non-nasal)	0.960024
T153.AAGATAGCACCGTGCA	Basal cell	Suprabasal	0.988634	Basal resting	0.754012	unassigned	0.0438733	Suprabasal	1
T153.AAGATAGCAGTAGATA	Suprabasal cell	Suprabasal	0.892622	Suprabasal	0.394164	Suprabasal	1	Suprabasal	0.980015
T153.AAGCATCAGTCACTGT	Basal cell	Suprabasal	0.746208	Suprabasal	0.185751	Suprabasal	0.358062	Suprabasal	0.98001
T153.AAGCCATCATCCGATA	Suprabasal cell	Suprabasal	0.733155	Suprabasal	0.959329	Suprabasal	1	Suprabasal	0.980007
T153.AAGCCATTCTCTAGGA	Suprabasal cell	Suprabasal	0.902877	Suprabasal	0.145943	Suprabasal	1	Suprabasal	1
T153.AAGCGAGAGGTAATCA	Suprabasal cell	Suprabasal	0.643594	Suprabasal	0.461141	Suprabasal	1	Suprabasal	0.899998
T153.AAGCGAGCAGACTGCC	Suprabasal cell	Suprabasal	0.604294	Suprabasal	0.934939	Suprabasal	1	Suprabasal	0.980006
T153.AAGCGAGGTTCCCAAA	Suprabasal cell	Suprabasal	0.760301	Suprabasal	0.214252	Suprabasal	1	Suprabasal	0.680055
T153.AAGCGTTAGATGCTAA	Suprabasal cell	Suprabasal	0.816521	Suprabasal	0.961179	Suprabasal	1	Suprabasal	0.980004
T153.AAGCGTTTCAACGCTA	Suprabasal cell	Suprabasal	0.830993	Suprabasal	0.860589	Suprabasal	1	Suprabasal	1
T153.AAGCGTTTCTGTCCCA	Goblet cell	Goblet (nasal)	0.650402	Goblet (nasal)	0.0245513	unassigned	0.0108674	Suprabasal	0.539932
T153.AAGGTAAGTGGTCTGC	Suprabasal cell	Suprabasal	0.950918	Suprabasal	0.280152	Suprabasal	1	Suprabasal	0.980008
T153.AAGGTAAGTTGGTGTT	Suprabasal cell	Suprabasal	0.595136	Suprabasal	0.92965	Suprabasal	0.810568	Suprabasal	0.97993
T153.AAGTACCGTATTCTCT	Basal cell	Suprabasal	0.828386	Basal resting	0.0521332	Basal resting	0.371536	Suprabasal	0.800136
T153.AAGTACCGTCTACATG	Suprabasal cell	Club (nasal)	0.604576	Suprabasal	0.515053	Suprabasal	1	Suprabasal	0.979995
T153.AAGTCGTCAGGTAGTG	Basal cell	Suprabasal	0.567208	Basal resting	0.905776	unassigned	0.039229	Suprabasal	0.839938
T153.AAGTCGTTCCCAATAG	Basal cell	Suprabasal	0.802541	Suprabasal	0.267223	unassigned	0.0429275	Suprabasal	0.76009
T153.AAGTGAAAGCGATTCT	Basal cell	Suprabasal	0.546935	Suprabasal	0.84942	Basal resting	0.128426	Suprabasal	0.899982
T153.AAGTGAACACGTTGGC	Basal cell	Suprabasal	0.794258	Basal resting	0.261662	Suprabasal	0.126398	Suprabasal	0.720021
T153.AAGTGAACACTCGATA	Goblet cell	Goblet (nasal)	0.520185	Goblet (nasal)	0.254634	unassigned	0.0438733	Goblet (nasal)	0.459996
T153.AAGTGAAGTTCTAAGC	Basal cell	Basal resting	0.902816	Basal resting	0.0509827	Basal resting	0.130458	Suprabasal	0.620002
T153.AATAGAGCACAACGCC	Suprabasal cell	Suprabasal	0.62374	Suprabasal	0.329836	Suprabasal	1	Suprabasal	0.900019
T153.AATAGAGTCTACCTTA	Ciliated cell	Multiciliated (non-nasal)	0.925839	Multiciliated (non-nasal)	0.030862	Multiciliated (non-nasal)	0.351257	Multiciliated (non-nasal)	0.940005
T153.AATAGAGTCTCTGCCA	Suprabasal cell	Club (nasal)	0.57015	Suprabasal	0.810271	Suprabasal	1	Suprabasal	1
T153.AATCACGGTGCACATT	Basal cell	Suprabasal	0.874333	Suprabasal	0.768121	Basal resting	0.124376	Suprabasal	1
T153.AATCGACCAAGCAATA	Suprabasal cell	Suprabasal	0.963741	Suprabasal	0.962028	Suprabasal	1	Suprabasal	1
T153.AATCGACCAGTGACCC	Suprabasal cell	Suprabasal	0.770637	Suprabasal	0.787036	Suprabasal	1	Suprabasal	0.980026
T153.AATCGACGTAATACCC	Suprabasal cell	Suprabasal	0.82676	Suprabasal	0.53279	Suprabasal	1	Suprabasal	1
T153.AATCGTGGTATCTCGA	Suprabasal cell	Suprabasal	0.851604	Suprabasal	0.419173	Suprabasal	1	Suprabasal	1
T153.AATGAAGAGTCGGGAT	Suprabasal cell	Suprabasal	0.862181	Suprabasal	0.931891	Suprabasal	1	Suprabasal	1
T153.AATGAAGGTATCGCAT	Suprabasal cell	Suprabasal	0.824026	Suprabasal	0.929348	Suprabasal	0.81446	Suprabasal	1
T153.AATGCCATCATGACAC	Basal cell	Basal resting	0.749941	Suprabasal	0.388801	Basal resting	0.122359	Suprabasal	0.539978
T153.AATGGAAGTATCTCGA	Suprabasal cell	Suprabasal	0.914338	Suprabasal	0.138704	Suprabasal	1	Suprabasal	1
T153.AATGGCTCACCCAATA	Basal cell	Basal resting	0.766619	Basal resting	0.309898	Basal resting	0.354665	Suprabasal	0.760002
T153.AATGGCTGTTCCATTT	Suprabasal cell	Suprabasal	0.991616	Suprabasal	0.0953858	Suprabasal	1	Hillock-like	0.619957
T153.AATGGCTTCATAGCAC	Suprabasal cell	Suprabasal	0.738465	Suprabasal	0.981031	Suprabasal	1	Suprabasal	1
T153.AATTCCTAGGCGTTGA	Suprabasal cell	Suprabasal	0.546156	Suprabasal	0.0290718	Suprabasal	1	Suprabasal	0.959997
T153.AATTCCTCACAAAGTA	Basal cell	Basal resting	0.729382	Basal resting	0.869521	Basal resting	0.128426	Basal resting	0.519967
T153.AATTCCTCATGATCTG	Suprabasal cell	Suprabasal	0.74726	Suprabasal	0.0259108	Suprabasal	1	Suprabasal	0.559987
T153.AATTTCCCAATAGTAG	Suprabasal cell	Suprabasal	0.537623	Suprabasal	0.683969	Suprabasal	1	Suprabasal	0.920015
T153.AATTTCCCATAGAATG	Ciliated cell	Multiciliated (non-nasal)	0.84094	Multiciliated (non-nasal)	0.995426	Multiciliated (non-nasal)	1	Multiciliated (non-nasal)	1
T153.ACAAAGAGTACCTTCC	SMG Basal/Duct cell	SMG duct	0.91164	SMG duct	0.995859	SMG duct	0.337511	SMG duct	0.960143
T153.ACAAAGATCAGGACAG	Basal cell	Suprabasal	0.963452	Suprabasal	0.1294	Basal resting	0.371536	Suprabasal	1
T153.ACAAAGATCATTACTC	Basal cell	Basal resting	0.849265	Basal resting	0.233634	unassigned	0.0410611	Basal resting	0.740005
T153.ACAACCAAGTCCGCGT	Suprabasal cell	Suprabasal	0.89219	Suprabasal	0.285807	Suprabasal	1	Suprabasal	0.979996
T153.ACAACCACACAGAGCA	Suprabasal cell	Suprabasal	0.758677	Suprabasal	0.289822	Suprabasal	1	Suprabasal	0.820015
T153.ACAAGCTCAAGCACCC	Suprabasal cell	Suprabasal	0.838981	Suprabasal	0.148211	Suprabasal	1	Suprabasal	0.840018
T153.ACAAGCTCAGCCCAGT	Basal cell	Suprabasal	0.909078	Basal resting	0.305684	unassigned	0.0339466	Suprabasal	0.879987
T153.ACAAGCTGTGGCCTCA	Suprabasal cell	Suprabasal	0.787799	Suprabasal	0.820606	Suprabasal	0.810568	Suprabasal	0.860021
T153.ACAAGCTTCTACCACC	Suprabasal cell	Club (nasal)	0.59391	Suprabasal	0.0779892	Suprabasal	1	Suprabasal	0.959995
T153.ACAAGCTTCTACGGTA	Suprabasal cell	Suprabasal	0.761178	Suprabasal	0.190112	Suprabasal	1	Suprabasal	0.880009
T153.ACACAGTCATCTCATT	Basal cell	Suprabasal	0.759132	Suprabasal	0.0937495	unassigned	0.0438733	Suprabasal	0.9
T153.ACACAGTCATGAAAGT	Basal cell	Basal resting	0.962059	Basal resting	0.192552	Basal resting	0.358062	Basal resting	0.54003
T153.ACACAGTGTCCTATAG	Suprabasal cell	Suprabasal	0.98724	Suprabasal	0.962792	Suprabasal	1	Suprabasal	1
T153.ACACAGTTCCCAAGCG	Suprabasal cell	Suprabasal	0.931994	Suprabasal	0.151843	Suprabasal	1	Suprabasal	1
T153.ACACAGTTCCCTTCCC	Suprabasal cell	Suprabasal	0.889914	Suprabasal	0.951268	Suprabasal	1	Suprabasal	0.900002
T153.ACACAGTTCGTGCATA	Suprabasal cell	Suprabasal	0.864593	Suprabasal	0.51426	Suprabasal	1	Suprabasal	1
T153.ACACCAAAGCGACTGA	Basal cell	Suprabasal	0.992965	Basal resting	0.396918	Basal resting	0.142748	Suprabasal	1
T153.ACACCAATCATTGCCC	Ciliated cell	Multiciliated (non-nasal)	0.976762	Multiciliated (non-nasal)	0.831463	Multiciliated (non-nasal)	0.798721	Multiciliated (non-nasal)	1
T153.ACACGCGCAAATAAGC	Suprabasal cell	Club (nasal)	0.451635	Suprabasal	0.951538	Suprabasal	1	Suprabasal	1
T153.ACACTGACACTAGTAC	Suprabasal cell	Suprabasal	0.755809	Suprabasal	0.0525516	Suprabasal	1	Suprabasal	0.980021
T153.ACACTGAGTCTGTGTA	Suprabasal cell	Suprabasal	0.898522	Multiciliated (non-nasal)	0.26222	Suprabasal	1	Suprabasal	0.980007
T153.ACAGAAAAGAACGCGT	Suprabasal cell	Club (nasal)	0.514893	Suprabasal	0.937167	Suprabasal	1	Suprabasal	1
T153.ACAGAAAAGCTTTGTG	Goblet cell	SMG duct	0.294822	Goblet (nasal)	0.239608	unassigned	0.0290031	Goblet (bronchial)	0.599991
T153.ACAGCCGCAATCCTAG	Basal cell	Suprabasal	0.938794	Basal resting	0.811592	Basal resting	0.136584	Suprabasal	1
T153.ACAGCCGTCATTACTC	Basal cell	Suprabasal	0.538645	Suprabasal	0.656141	unassigned	0.0419901	Suprabasal	0.880082
T153.ACAGGGACACCTATCC	Suprabasal cell	Suprabasal	0.428861	Suprabasal	0.763593	Suprabasal	1	Suprabasal	0.920006
T153.ACAGGGAGTACCTATG	Suprabasal cell	Suprabasal	0.965417	Suprabasal	0.020673	Suprabasal	1	Suprabasal	0.860032
T153.ACAGGGAGTATCATGC	Suprabasal cell	Suprabasal	1	Suprabasal	0.00623994	Suprabasal	1	Suprabasal	0.800041
T153.ACAGGGAGTGTTATCG	Basal cell	Basal resting	0.853859	Suprabasal	0.37326	Basal resting	0.122359	Suprabasal	0.780001
T153.ACAGGGAGTTTACTGG	Basal cell	Basal resting	0.844686	Basal resting	0.468298	unassigned	0.0290031	Basal resting	0.560034
T153.ACATCCCCAAGCCCAC	Suprabasal cell	Suprabasal	0.78932	Suprabasal	0.94671	Suprabasal	1	Suprabasal	0.980003
T153.ACATCCCCAGGCTCTG	Basal cell	Suprabasal	0.973797	Basal resting	0.0421076	Basal resting	0.126398	Suprabasal	1
T153.ACATCCCGTAGCGATG	Suprabasal cell	Suprabasal	0.877446	Suprabasal	0.143116	Suprabasal	1	Suprabasal	0.720052
T153.ACATCCCGTCACGACC	Suprabasal cell	Suprabasal	0.693946	Suprabasal	0.642344	Suprabasal	1	Suprabasal	0.660011
T153.ACATGCAAGTTCTACG	Suprabasal cell	Suprabasal	0.464729	Suprabasal	0.699228	Suprabasal	1	Suprabasal	0.959997
T153.ACATGCACAAGGGTCA	Suprabasal cell	Club (nasal)	0.563761	Suprabasal	0.988672	Suprabasal	1	Suprabasal	0.979996
T153.ACATGCACACTCTAGA	Suprabasal cell	Suprabasal	0.984826	Suprabasal	0.0682372	Suprabasal	0.368185	Suprabasal	0.760019
T153.ACATGCAGTCTAACTG	Basal cell	Suprabasal	0.959752	Basal resting	0.0782374	Suprabasal	0.138635	Suprabasal	0.960017
T153.ACATGCATCACTTTGT	Suprabasal cell	Suprabasal	0.956642	Suprabasal	0.117778	Suprabasal	1	Hillock-like	0.639936
T153.ACATTTCAGTTGTAGA	Suprabasal cell	Club (nasal)	0.566754	Suprabasal	0.934633	Suprabasal	1	Suprabasal	0.940012
T153.ACCAAACAGCCAACCC	Suprabasal cell	Suprabasal	0.797393	Suprabasal	0.803162	Suprabasal	1	Suprabasal	1
T153.ACCAAACCACTGGCGT	Suprabasal cell	Suprabasal	0.54786	Suprabasal	0.992674	Suprabasal	1	Suprabasal	1
T153.ACCAAACGTAGCACAG	Suprabasal cell	Suprabasal	0.943734	Suprabasal	0.100541	Suprabasal	1	Suprabasal	0.880052
T153.ACCAAACTCCTCACGT	Suprabasal cell	Suprabasal	0.863864	Suprabasal	0.598934	Suprabasal	1	Suprabasal	0.919982
T153.ACCAACACAGGACTAG	Basal cell	Basal resting	0.572561	Basal resting	0.0505537	Suprabasal	0.364822	Basal resting	0.799996
T153.ACCAACAGTGGTATGG	Goblet cell	Goblet (nasal)	0.625346	Goblet (nasal)	0.943729	unassigned	0.0457894	Goblet (nasal)	0.979972
T153.ACCAACATCCTGCTAC	Suprabasal cell	Suprabasal	0.88906	Suprabasal	0.40032	Suprabasal	1	Suprabasal	0.980002
T153.ACCACAATCTTCTGGC	Suprabasal cell	Suprabasal	0.962004	Suprabasal	0.912657	Suprabasal	1	Suprabasal	0.980011
T153.ACCATTTTCACCCTGT	Basal cell	Basal resting	0.952827	Basal resting	0.466984	Suprabasal	0.140689	Suprabasal	0.640007
T153.ACCATTTTCACCTACC	Goblet cell	Goblet (nasal)	0.677058	Goblet (nasal)	0.858288	Club (non-nasal)	0.120348	Goblet (nasal)	0.759991
T153.ACCATTTTCCGAGATT	Suprabasal cell	Suprabasal	0.52075	Suprabasal	0.955902	Suprabasal	1	Suprabasal	0.980002
T153.ACCCAAAAGCCTCTCT	Basal cell	Basal resting	1	Basal resting	0.602848	Basal resting	0.130458	Basal resting	0.960007
T153.ACCCAAAAGCTCATAC	Ciliated cell	Multiciliated (non-nasal)	0.846947	Multiciliated (non-nasal)	0.998574	Multiciliated (non-nasal)	1	Multiciliated (non-nasal)	1
T153.ACCCAAAAGTCGAAGC	Suprabasal cell	Suprabasal	0.85055	Suprabasal	0.434007	Suprabasal	1	Suprabasal	0.979979
T153.ACCCAAACACGGAAGT	Goblet cell	Goblet (nasal)	0.79159	Goblet (nasal)	0.518831	unassigned	0.0108674	Goblet (nasal)	0.860169
T153.ACCCAAACAGTATTCG	Suprabasal cell	Suprabasal	0.528251	Suprabasal	0.0274606	Suprabasal	1	Suprabasal	0.959996
T153.ACCCAAATCGCCGAAC	Suprabasal cell	Suprabasal	0.886189	Suprabasal	0.22227	Suprabasal	0.798721	Suprabasal	0.980014
T153.ACCCTTGGTCTACAAC	Basal cell	Basal resting	0.615688	Basal resting	0.226691	unassigned	0.0429275	Basal resting	0.879997
T153.ACCCTTGGTTACAGCT	Suprabasal cell	Suprabasal	0.726474	Suprabasal	0.102867	Suprabasal	1	Suprabasal	1
T153.ACCCTTGGTTCCGTTC	SMG Basal/Duct cell	SMG duct	0.948925	SMG duct	0.95585	SMG duct	0.128426	SMG duct	0.860088
T153.ACCCTTGTCCGCGAGT	Basal cell	Suprabasal	0.668741	Suprabasal	0.357278	Suprabasal	0.140689	Suprabasal	0.960054
T153.ACCGTTCGTACAGTAA	Suprabasal cell	Suprabasal	0.665342	Suprabasal	0.242295	Suprabasal	0.790677	Suprabasal	0.960014
T153.ACCGTTCGTGCATACT	Basal cell	Basal resting	1	Basal resting	0.503856	Basal resting	0.136584	Basal resting	0.819991
T153.ACCGTTCTCGGTAGGA	Suprabasal cell	Suprabasal	0.964964	Suprabasal	0.821583	Suprabasal	1	Suprabasal	0.920043
T153.ACCGTTCTCTCCAAGA	Suprabasal cell	Suprabasal	0.87518	Suprabasal	0.41914	Suprabasal	1	Suprabasal	0.95999
T153.ACCTACCCAATTGAGA	Basal cell	Basal resting	0.969064	Basal resting	0.36772	Basal resting	0.136584	Basal resting	0.820014
T153.ACCTACCGTCTTTCAT	Suprabasal cell	Suprabasal	0.7145	Suprabasal	0.1766	Suprabasal	1	Suprabasal	1
T153.ACCTACCGTGAGCAGT	Suprabasal cell	Suprabasal	0.940234	Suprabasal	0.48313	Suprabasal	1	Suprabasal	1
T153.ACCTGAAAGCGCCATC	Suprabasal cell	Suprabasal	0.881938	Suprabasal	0.998274	Suprabasal	1	Suprabasal	1
T153.ACCTGAAAGGACTGGT	Suprabasal cell	Suprabasal	0.909561	Suprabasal	0.960262	Suprabasal	1	Suprabasal	0.980007
T153.ACCTGAAGTAGCACAG	Suprabasal cell	Suprabasal	0.989449	Suprabasal	0.969619	Suprabasal	1	Suprabasal	1
T153.ACCTGAATCTGCTTAT	Suprabasal cell	Suprabasal	0.980141	Suprabasal	0.024478	Suprabasal	1	Suprabasal	0.960039
T153.ACCTGTCAGATGCAGC	Ciliated cell	Multiciliated (non-nasal)	1	Multiciliated (non-nasal)	0.993195	Multiciliated (non-nasal)	0.782512	Multiciliated (non-nasal)	1
T153.ACCTGTCCACACCTGG	Basal cell	Basal resting	0.604381	Suprabasal	0.281926	Basal resting	0.78661	Suprabasal	0.88001
T153.ACGATCAAGGAACGCT	Basal cell	Suprabasal	0.708495	Basal resting	0.830632	unassigned	0.039229	Suprabasal	0.980004
T153.ACGATCAGTAGCTGCC	Goblet cell	Goblet (nasal)	0.518746	Goblet (nasal)	0.868317	unassigned	0.0429275	Goblet (nasal)	0.499993
T153.ACGATGTAGTCCCGAC	Suprabasal cell	Suprabasal	0.88615	Suprabasal	0.985333	Suprabasal	1	Suprabasal	1
T153.ACGATGTCATCCCGTT	Suprabasal cell	Suprabasal	0.731024	Suprabasal	0.0797806	Suprabasal	0.81446	Suprabasal	0.960052
T153.ACGATGTGTTCTTGCC	Suprabasal cell	Suprabasal	1	Suprabasal	0.0387244	Suprabasal	1	Suprabasal	1
T153.ACGATGTTCCTCAGAA	Suprabasal cell	Suprabasal	0.626573	Suprabasal	0.95618	Suprabasal	1	Suprabasal	0.960004
T153.ACGCACGAGCGATGAC	Ciliated cell	Multiciliated (non-nasal)	1	Multiciliated (non-nasal)	0.602514	Multiciliated (non-nasal)	0.790677	Multiciliated (non-nasal)	1
T153.ACGCACGAGTTGCGAG	Basal cell	Suprabasal	0.558543	Suprabasal	0.235854	Basal resting	0.334047	Suprabasal	0.800019
T153.ACGGAAGAGATGCTGG	Suprabasal cell	Suprabasal	1	Suprabasal	0.78008	Suprabasal	1	Suprabasal	0.979993
T153.ACGGAAGAGGCAGCTA	Ciliated cell	Multiciliated (non-nasal)	0.753963	Multiciliated (non-nasal)	0.998628	Multiciliated (non-nasal)	0.78661	Multiciliated (non-nasal)	0.980005
T153.ACGGAAGGTCTCTCCA	Secretory cell	Goblet (nasal)	0.609238	pre-TB secretory	0.0223199	pre-TB secretory	0.140689	Suprabasal	0.599712
T153.ACGGGTCCACAGTGTT	Basal cell	Basal resting	0.841238	Basal resting	0.0875513	Basal resting	0.126398	Suprabasal	0.7
T153.ACGGGTCGTAGACGGT	Suprabasal cell	Suprabasal	0.629784	Suprabasal	0.131045	Suprabasal	1	Suprabasal	0.800043
T153.ACGGGTCGTTAAGGGC	Suprabasal cell	Club (nasal)	0.490612	Suprabasal	0.836365	Suprabasal	1	Suprabasal	0.959995
T153.ACGGGTCGTTGACTGT	Suprabasal cell	Club (nasal)	0.690679	Suprabasal	0.343918	Suprabasal	1	Suprabasal	1
T153.ACGGTCGAGCACACAG	Suprabasal cell	Suprabasal	0.63066	Suprabasal	0.937804	Suprabasal	0.810568	Suprabasal	1
T153.ACGGTCGCAGTTAGAA	Suprabasal cell	Suprabasal	0.970599	Suprabasal	0.602768	Suprabasal	1	Suprabasal	1
T153.ACGGTCGCATCGGAAG	Suprabasal cell	Suprabasal	0.948819	Suprabasal	0.0557286	Suprabasal	1	Suprabasal	1
T153.ACGGTCGGTAACAGTA	Suprabasal cell	Suprabasal	0.709932	Suprabasal	0.923946	Suprabasal	1	Suprabasal	1
T153.ACGGTCGTCGCCGAAC	Goblet cell	Suprabasal	0.487472	Goblet (nasal)	0.373192	unassigned	0.0419901	Suprabasal	0.580002
T153.ACGTAACAGCCTCCAG	Basal cell	Suprabasal	1	Suprabasal	0.949521	Suprabasal	0.136584	Suprabasal	1
T153.ACGTAACCAGCTGTAT	Suprabasal cell	Club (nasal)	0.551496	Suprabasal	0.937575	Suprabasal	1	Suprabasal	0.980006
T153.ACGTAACTCAAAGAAC	Ciliated cell	Multiciliated (non-nasal)	0.683004	Multiciliated (non-nasal)	0.991636	Multiciliated (non-nasal)	0.320083	Multiciliated (non-nasal)	1
T153.ACGTACAGTGGCTTAT	Suprabasal cell	Suprabasal	0.595718	Suprabasal	0.998644	Suprabasal	1	Suprabasal	0.860003
T153.ACGTAGTGTGCCCACA	Suprabasal cell	Suprabasal	0.716687	Suprabasal	0.902718	Suprabasal	1	Suprabasal	1
T153.ACGTCCTCACTGGCGT	Suprabasal cell	Suprabasal	0.592292	Suprabasal	0.609606	Suprabasal	1	Suprabasal	0.960003
T153.ACGTCCTGTTCTTAGG	Suprabasal cell	Suprabasal	0.984236	Suprabasal	0.028856	Suprabasal	1	Hillock-like	0.820013
T153.ACGTTCCGTAACCCGC	Suprabasal cell	Suprabasal	0.94644	Suprabasal	0.839874	Suprabasal	0.381521	Suprabasal	1
T153.ACTACGAAGTATGTAG	Basal cell	Suprabasal	0.724441	Suprabasal	0.902306	unassigned	0.0401407	Suprabasal	1
T153.ACTATCTCAAACGAGC	Suprabasal cell	Suprabasal	0.889143	Suprabasal	0.505748	Suprabasal	1	Suprabasal	0.960001
T153.ACTATGGGTTTAAGGA	Suprabasal cell	Suprabasal	0.953137	Suprabasal	0.223953	Suprabasal	0.81446	Suprabasal	0.960036
T153.ACTATGGTCCTACTGC	Suprabasal cell	Suprabasal	0.937499	Suprabasal	0.393348	Suprabasal	1	Suprabasal	0.760008
T153.ACTATTCAGGCAATGC	Ciliated cell	Multiciliated (non-nasal)	0.854395	Multiciliated (non-nasal)	0.8813	Multiciliated (non-nasal)	0.32359	Multiciliated (non-nasal)	1
T153.ACTATTCTCCTCAGAA	Goblet cell	Goblet (nasal)	0.62078	Goblet (nasal)	0.905062	Club (non-nasal)	0.351257	Goblet (nasal)	0.940029
T153.ACTCCCAAGGTCCAGA	Suprabasal cell	Suprabasal	0.583895	Suprabasal	0.86878	Suprabasal	1	Suprabasal	1
T153.ACTCCCAGTCGTTCAA	Basal cell	Suprabasal	1	Basal resting	0.983555	unassigned	0.0112022	Suprabasal	1
T153.ACTCCCATCGCTACAA	Suprabasal cell	Suprabasal	0.813507	Suprabasal	0.276742	Suprabasal	1	Suprabasal	1
T153.ACTCTCGCAGAATCGG	Suprabasal cell	Suprabasal	0.710612	Suprabasal	0.45962	Suprabasal	1	Suprabasal	0.880004
T153.ACTCTCGGTCACTGAT	Suprabasal cell	Suprabasal	0.983954	Suprabasal	0.832913	Suprabasal	0.765811	Suprabasal	0.979992
T153.ACTGATGAGGTGCTTT	Basal cell	Basal resting	0.52432	Basal resting	0.434884	unassigned	0.037432	Basal resting	0.900005
T153.ACTGATGGTGCGTGCT	Basal cell	Suprabasal	0.910135	Suprabasal	0.471953	unassigned	0.0356709	Suprabasal	0.980019
T153.ACTGATGTCCGCAACG	Basal cell	Suprabasal	0.992097	Suprabasal	0.971532	Basal resting	0.134538	Suprabasal	1
T153.ACTGATGTCTGAGGTT	Suprabasal cell	Club (nasal)	0.593404	Suprabasal	0.578746	Suprabasal	1	Suprabasal	1
T153.ACTGCAAAGCCGTTGC	Goblet cell	Goblet (nasal)	0.62609	Goblet (nasal)	0.0736172	unassigned	0.0419901	Suprabasal	0.859957
T153.ACTGCAATCCGTCAAA	Suprabasal cell	Suprabasal	0.902414	Suprabasal	0.0239955	Suprabasal	0.802699	Suprabasal	0.980009
T153.ACTGCAATCCTAGCTC	Suprabasal cell	Suprabasal	0.940276	Suprabasal	0.927211	Suprabasal	1	Suprabasal	0.940029
T153.ACTGTCCAGCAAATCA	Basal cell	Suprabasal	1	Suprabasal	0.943509	unassigned	0.0410611	Suprabasal	1
T153.ACTGTCCAGTTTGAGA	Goblet cell	Goblet (nasal)	0.866604	Goblet (nasal)	0.590364	unassigned	0.0401407	Goblet (nasal)	0.559723
T153.ACTGTGAAGTTAGAAC	Suprabasal cell	Suprabasal	0.870387	Suprabasal	0.376432	Suprabasal	1	Suprabasal	0.980013
T153.ACTTAGGAGCTCCACG	Suprabasal cell	Suprabasal	0.9408	Suprabasal	0.257466	Suprabasal	1	Suprabasal	0.720024
T153.ACTTAGGGTGCTATTG	Basal cell	Basal resting	0.538773	Basal resting	0.201571	Suprabasal	0.136584	Suprabasal	0.860016
T153.ACTTAGGGTTTACTGG	Suprabasal cell	Suprabasal	0.90732	Suprabasal	0.367627	Suprabasal	1	Suprabasal	0.519882
T153.ACTTCCGAGCGCCTTG	Basal cell	Suprabasal	0.614528	Suprabasal	0.763573	unassigned	0.0118889	Suprabasal	0.820031
T153.ACTTCGCAGACTCCGC	Basal cell	Basal resting	0.510876	Suprabasal	0.0376856	Basal resting	0.130458	Suprabasal	0.939964
T153.ACTTCGCCATTGCCTC	Suprabasal cell	Suprabasal	0.986321	Suprabasal	0.958173	Suprabasal	1	Suprabasal	1
T153.ACTTTCACAAGACCTT	Ciliated cell	Multiciliated (non-nasal)	0.943779	Multiciliated (non-nasal)	0.953535	Multiciliated (non-nasal)	1	Multiciliated (non-nasal)	1
T153.ACTTTCACAGATACCT	Suprabasal cell	Suprabasal	0.941355	Suprabasal	0.337061	Suprabasal	1	Suprabasal	1
T153.ACTTTCAGTACAGCGA	Basal cell	Suprabasal	0.940781	Suprabasal	0.141169	Suprabasal	0.138635	Suprabasal	1
T153.ACTTTCAGTCCGAAAG	Basal cell	Basal resting	0.952287	Basal resting	0.309918	Suprabasal	0.378204	Basal resting	0.800001
T153.ACTTTGTGTAGGACTG	Basal cell	Suprabasal	0.631247	Suprabasal	0.058795	Suprabasal	0.136584	Suprabasal	0.760012
T153.AGAAATGAGCATCAGG	Basal cell	Suprabasal	0.986861	Basal resting	0.381057	Basal resting	0.316566	Suprabasal	1
T153.AGAACAACAACACAGG	Suprabasal cell	Suprabasal	0.984932	Suprabasal	0.0745149	Suprabasal	0.818324	Suprabasal	0.55997
T153.AGAACAAGTTGGGTAG	Goblet cell	Club (non-nasal)	0.795859	Goblet (nasal)	0.153112	Club (non-nasal)	0.128426	Goblet (nasal)	0.400013
T153.AGAACAATCCGCGATG	Basal cell	Suprabasal	0.984989	Suprabasal	0.435265	Basal resting	0.128426	Suprabasal	1
T153.AGAACCTCAAGCCATT	Suprabasal cell	Suprabasal	0.66805	Suprabasal	0.668973	Suprabasal	0.81446	Suprabasal	0.940005
T153.AGAACCTTCCGGCAGT	Suprabasal cell	Suprabasal	0.978188	Suprabasal	0.162987	Suprabasal	0.371536	Hillock-like	1
T153.AGAAGCGAGAGCAAGA	Suprabasal cell	Suprabasal	0.659993	Suprabasal	0.0897553	Suprabasal	1	Suprabasal	0.660004
T153.AGAAGCGAGCGATTCT	Suprabasal cell	Suprabasal	0.465672	Suprabasal	0.992164	Suprabasal	1	Suprabasal	0.939993
T153.AGAAGCGCAAGCGCTC	Suprabasal cell	Suprabasal	0.981328	Suprabasal	0.222181	Suprabasal	1	Suprabasal	0.980001
T153.AGAAGCGCAGTAGATA	Suprabasal cell	Suprabasal	0.848893	Suprabasal	0.733187	Suprabasal	1	Suprabasal	1
T153.AGAAGTAAGGCTAAAT	Basal cell	Suprabasal	0.7537	Suprabasal	0.249329	Basal resting	0.120348	Suprabasal	0.659896
T153.AGAAGTAAGGTCTGGA	Suprabasal cell	Suprabasal	0.806288	Suprabasal	0.872599	Suprabasal	1	Suprabasal	1
T153.AGAAGTACATCCAACA	Basal cell	Basal resting	0.969273	Basal resting	0.254876	unassigned	0.0457894	Basal resting	0.860021
T153.AGAAGTATCGAGTACT	Suprabasal cell	Suprabasal	0.942494	Suprabasal	0.959917	Suprabasal	1	Suprabasal	0.960001
T153.AGAAGTATCGTCGATA	Basal cell	Suprabasal	1	Suprabasal	0.973081	Suprabasal	0.142748	Suprabasal	1
T153.AGACAAACATCGGATT	Suprabasal cell	Suprabasal	0.97869	Suprabasal	0.101015	Suprabasal	1	Suprabasal	1
T153.AGACAAATCTCGTTTA	Suprabasal cell	Suprabasal	0.642609	Suprabasal	0.211233	Suprabasal	1	Suprabasal	0.980007
T153.AGACAAATCTTAATCC	Suprabasal cell	Suprabasal	0.935434	Suprabasal	0.015566	Suprabasal	1	Suprabasal	0.940009
T153.AGACACTAGGCAGTCA	Suprabasal cell	Suprabasal	0.911998	Suprabasal	0.169761	Suprabasal	0.712516	Suprabasal	0.960026
T153.AGACACTGTCGTAATC	Ciliated cell	Multiciliated (non-nasal)	0.952052	Multiciliated (non-nasal)	0.402138	Multiciliated (non-nasal)	1	Multiciliated (non-nasal)	1
T153.AGACAGGAGACCTCCG	Basal cell	Basal resting	0.547716	Suprabasal	0.714077	Basal resting	0.136584	Suprabasal	0.879935
T153.AGACAGGAGCCTGCCA	Suprabasal cell	Club (nasal)	0.584372	Suprabasal	0.994885	Suprabasal	0.810568	Suprabasal	0.98
T153.AGACAGGAGGCACTCC	Basal cell	Basal resting	0.824762	Suprabasal	0.284161	Basal resting	0.118343	Suprabasal	0.5
T153.AGACAGGCATATGCGT	Suprabasal cell	Suprabasal	0.881701	Suprabasal	0.716573	Suprabasal	1	Suprabasal	0.860006
T153.AGACAGGTCAGGGATG	Ciliated cell	Multiciliated (non-nasal)	1	Multiciliated (non-nasal)	0.206152	Multiciliated (non-nasal)	0.761556	Multiciliated (non-nasal)	1
T153.AGACAGGTCTCCCAAC	Ciliated cell	Multiciliated (non-nasal)	0.552823	Multiciliated (non-nasal)	0.995444	Multiciliated (non-nasal)	0.134538	Multiciliated (non-nasal)	1
T153.AGACCATAGGCAATGC	Ciliated cell	Multiciliated (non-nasal)	0.933093	Multiciliated (non-nasal)	0.90366	Multiciliated (non-nasal)	0.132496	Multiciliated (non-nasal)	0.960014
T153.AGACCATGTCGAGTTT	Basal cell	Suprabasal	0.956513	Suprabasal	0.243145	Basal resting	0.371536	Suprabasal	1
T153.AGACCATTCTCAACCC	Ciliated cell	Multiciliated (non-nasal)	0.885167	Multiciliated (non-nasal)	0.969934	Multiciliated (non-nasal)	0.374876	Multiciliated (non-nasal)	0.840001
T153.AGACCCGAGTCCTACA	Suprabasal cell	Suprabasal	0.707974	Suprabasal	0.891681	Suprabasal	1	Suprabasal	1
T153.AGACCCGGTATCACGT	Basal cell	Basal resting	0.970918	Basal resting	0.324751	Basal resting	0.368185	Basal resting	0.699945
T153.AGACCCGGTCTGCAAT	Suprabasal cell	Suprabasal	0.761699	Suprabasal	0.216812	Suprabasal	1	Suprabasal	0.939998
T153.AGACCCGTCTGGTCAA	Goblet cell	Goblet (nasal)	0.704338	Goblet (nasal)	0.329981	unassigned	0.0108674	Goblet (nasal)	0.720066
T153.AGACTCAAGTCTGCAT	Basal cell	Basal resting	0.962542	Basal resting	0.0989567	Basal resting	0.136584	Basal resting	0.719978
T153.AGAGAATCACGGTGTC	Goblet cell	Goblet (nasal)	0.762431	Goblet (nasal)	0.227871	unassigned	0.0448272	Goblet (nasal)	0.599971
T153.AGAGAATTCTAGGCCG	Suprabasal cell	Suprabasal	0.861883	Suprabasal	0.48773	Suprabasal	0.802699	Suprabasal	0.959999
T153.AGAGAGCCACTACGGC	Suprabasal cell	Suprabasal	0.740388	Suprabasal	0.457343	Suprabasal	1	Suprabasal	1
T153.AGAGAGCTCCTTTGAT	Basal cell	Basal resting	0.941161	Basal resting	0.200263	Basal resting	0.794714	Suprabasal	0.50001
T153.AGAGCAGGTCATAAAG	Ciliated cell	Multiciliated (non-nasal)	0.970657	Multiciliated (non-nasal)	0.846062	Multiciliated (non-nasal)	0.358062	Multiciliated (non-nasal)	1
T153.AGAGCCCAGACGCTCC	Basal cell	Basal resting	0.807158	Suprabasal	0.0539444	Suprabasal	0.140689	Suprabasal	0.800021
T153.AGAGCCCAGGTCTACT	Suprabasal cell	Club (nasal)	0.519656	Suprabasal	0.867321	Suprabasal	1	Suprabasal	0.980006
T153.AGAGCCCGTTCCACGG	Suprabasal cell	Suprabasal	0.845808	Suprabasal	0.0106093	Suprabasal	1	Suprabasal	0.559898
T153.AGATAGACAATAAGGT	Ciliated cell	Multiciliated (non-nasal)	0.984295	Multiciliated (non-nasal)	0.999633	Multiciliated (non-nasal)	0.354665	Multiciliated (non-nasal)	1
T153.AGATAGAGTTTGAACC	Basal cell	Basal resting	0.760655	Suprabasal	0.119856	unassigned	0.0098977	Basal resting	0.600002
T153.AGATCCACAGTAGAGC	Suprabasal cell	Suprabasal	0.910207	Suprabasal	0.849205	Suprabasal	1	Suprabasal	0.960001
T153.AGATCCACATCCAACA	Basal cell	Suprabasal	0.745195	Suprabasal	0.11954	Suprabasal	0.134538	Suprabasal	0.920024
T153.AGATCCAGTATGAGCG	Suprabasal cell	Suprabasal	0.953702	Suprabasal	0.631794	Suprabasal	1	Suprabasal	1
T153.AGATCGTCAGCTATAC	Suprabasal cell	Suprabasal	0.825748	Suprabasal	0.0055675	Suprabasal	1	Suprabasal	0.920019
T153.AGATCGTGTCACCACG	Suprabasal cell	Suprabasal	0.920803	Suprabasal	0.360565	Suprabasal	1	Suprabasal	0.86
T153.AGATCGTGTCATAACC	Suprabasal cell	Club (nasal)	0.833842	Suprabasal	0.763558	Suprabasal	1	Suprabasal	0.980005
T153.AGATCGTTCCGTATGA	Suprabasal cell	Suprabasal	0.878415	Suprabasal	0.037659	Suprabasal	1	Suprabasal	0.900162
T153.AGATGAAAGGACCCAA	Suprabasal cell	Suprabasal	0.693133	Suprabasal	0.804075	Suprabasal	0.374876	Suprabasal	1
T153.AGATGAAGTCACAGTT	Basal cell	Suprabasal	0.809642	Basal resting	0.866067	Suprabasal	0.136584	Suprabasal	1
T153.AGATGAATCGTGGTAT	Suprabasal cell	Suprabasal	0.912686	Suprabasal	0.677346	Suprabasal	1	Suprabasal	1
T153.AGATGCTCACGTAACT	Suprabasal cell	Suprabasal	1	Suprabasal	0.0564059	Suprabasal	1	Suprabasal	1
T153.AGCATCATCCTCTCGA	Suprabasal cell	Suprabasal	0.985867	Suprabasal	0.991685	Suprabasal	1	Suprabasal	0.960031
T153.AGCCACGAGCACCCAC	Basal cell	Suprabasal	0.961831	Suprabasal	0.846446	unassigned	0.039229	Suprabasal	1
T153.AGCCACGTCTCTGACC	Suprabasal cell	Suprabasal	1	Suprabasal	0.976806	Suprabasal	0.374876	Suprabasal	0.960013
T153.AGCCAGCGTATTCCGA	SMG Basal/Duct cell	SMG duct	0.906474	SMG duct	0.669224	SMG duct	0.140689	Suprabasal	0.69998
T153.AGCGATTAGCGTTCAT	Suprabasal cell	Suprabasal	0.886921	Suprabasal	0.923575	Suprabasal	1	Suprabasal	0.980011
T153.AGCGCCACACATCCCT	Suprabasal cell	Suprabasal	0.882155	Suprabasal	0.748865	Suprabasal	1	Suprabasal	0.819963
T153.AGCGCTGGTCTAGGTT	Suprabasal cell	Suprabasal	0.723337	Suprabasal	0.0148475	Suprabasal	1	Suprabasal	0.880019
T153.AGCGCTGTCCACGTGG	Suprabasal cell	Suprabasal	0.61839	Suprabasal	0.702188	Suprabasal	1	Suprabasal	1
T153.AGCGTATAGCGAAACC	Goblet cell	Goblet (nasal)	0.782785	Goblet (nasal)	0.123007	unassigned	0.038326	Goblet (nasal)	0.860068
T153.AGCGTATAGGGAGGAC	Suprabasal cell	Suprabasal	0.525616	Suprabasal	0.579346	Suprabasal	1	Suprabasal	0.940013
T153.AGCGTATAGGTCGCCT	Suprabasal cell	Suprabasal	0.908572	Suprabasal	0.893988	Suprabasal	1	Suprabasal	1
T153.AGCGTATCATGATGCT	Goblet cell	Goblet (nasal)	0.51723	Goblet (nasal)	0.813303	unassigned	0.0365469	Goblet (nasal)	0.61999
T153.AGCGTATGTTACCCTC	Goblet cell	Goblet (nasal)	0.807943	Goblet (nasal)	0.98373	unassigned	0.039229	Goblet (nasal)	0.780205
T153.AGCGTCGCACGAAAGC	Basal cell	Suprabasal	1	Basal resting	0.980107	Basal resting	0.142748	Suprabasal	1
T153.AGCGTCGGTCGACGCT	Goblet cell	Goblet (nasal)	0.847765	Goblet (nasal)	0.850038	unassigned	0.0122408	Goblet (nasal)	0.699909
T153.AGCGTCGTCGTTTACT	Goblet cell	Goblet (nasal)	0.830506	Goblet (nasal)	0.093559	unassigned	0.037432	Suprabasal	0.799998
T153.AGCTACAAGACAGTCG	Suprabasal cell	Suprabasal	0.894675	Suprabasal	0.96256	Suprabasal	1	Suprabasal	0.980006
T153.AGCTACATCTAAACGC	Suprabasal cell	Suprabasal	0.984614	Suprabasal	0.116156	Suprabasal	1	Hillock-like	0.820093
T153.AGCTCAATCAGCAATC	Ciliated cell	Multiciliated (non-nasal)	0.981077	Multiciliated (non-nasal)	0.970953	Multiciliated (non-nasal)	0.134538	Multiciliated (non-nasal)	0.939987
T153.AGCTCAATCATCACAG	Suprabasal cell	Suprabasal	0.98865	Suprabasal	0.383594	Suprabasal	1	Suprabasal	0.960009
T153.AGCTTCCTCGTAGGGA	Suprabasal cell	Suprabasal	0.606264	Suprabasal	0.282713	Suprabasal	0.818324	Suprabasal	0.98
T153.AGCTTCCTCTCCACTG	Basal cell	Basal resting	0.550846	Basal resting	0.562922	unassigned	0.0105384	Suprabasal	0.859986
T153.AGGAAATAGGCCTGAA	Suprabasal cell	Suprabasal	0.991461	Suprabasal	0.440396	Suprabasal	1	Suprabasal	0.979978
T153.AGGAAATAGTTCTACG	Basal cell	Basal resting	0.927102	Suprabasal	0.540397	Basal resting	0.124376	Basal resting	0.860024
T153.AGGAAATTCATAGAGA	Goblet cell	Goblet (nasal)	0.87328	Goblet (nasal)	0.18221	Club (non-nasal)	0.122359	Goblet (nasal)	0.800001
T153.AGGAATAAGTATAACG	Ciliated cell	Multiciliated (non-nasal)	0.901773	Multiciliated (non-nasal)	0.996515	Multiciliated (non-nasal)	0.340964	Multiciliated (non-nasal)	1
T153.AGGAATACAGGCTTGC	Ciliated cell	Multiciliated (non-nasal)	0.916354	Multiciliated (non-nasal)	0.238724	Multiciliated (non-nasal)	0.330572	Multiciliated (non-nasal)	1
T153.AGGAATAGTCTCTCAC	Suprabasal cell	Suprabasal	0.813879	Suprabasal	0.682398	Suprabasal	0.810568	Suprabasal	0.959997
T153.AGGAATAGTGATACAA	Suprabasal cell	Suprabasal	0.687542	Suprabasal	0.823255	Suprabasal	1	Suprabasal	0.960006
T153.AGGAATAGTTATCTTC	Suprabasal cell	Suprabasal	0.783457	Suprabasal	0.459789	Suprabasal	1	Suprabasal	0.699998
T153.AGGAATATCCCTCTCC	Suprabasal cell	Suprabasal	0.914663	Suprabasal	0.978079	Suprabasal	1	Suprabasal	0.92
T153.AGGAATATCCCTTCCC	Suprabasal cell	Suprabasal	0.956285	Suprabasal	0.15502	Suprabasal	0.794714	Suprabasal	1
T153.AGGAATATCTCAACCC	Suprabasal cell	Suprabasal	0.658215	Suprabasal	0.931899	Suprabasal	1	Suprabasal	0.980002
T153.AGGACGACAGTAGGAC	Suprabasal cell	Suprabasal	0.867345	Suprabasal	0.418656	Suprabasal	1	Suprabasal	1
T153.AGGACGAGTCAAAGTA	SMG Basal/Duct cell	Goblet (nasal)	0.49304	SMG duct	0.970534	SMG duct	0.354665	Goblet (nasal)	0.560465
T153.AGGACGAGTCACCGCA	Basal cell	Suprabasal	0.939865	Suprabasal	0.0235233	unassigned	0.0438733	Suprabasal	0.980019
T153.AGGACGAGTGTCTCCT	Suprabasal cell	Suprabasal	0.847271	Suprabasal	0.88853	Suprabasal	1	Suprabasal	1
T153.AGGACGATCGCAGAGA	Suprabasal cell	Suprabasal	0.984464	Suprabasal	0.549788	Suprabasal	1	Suprabasal	0.980003
T153.AGGACTTAGAGGTCGT	Basal cell	Basal resting	0.970574	Basal resting	0.0540795	Basal resting	0.124376	Basal resting	0.679994
T153.AGGACTTTCTACCAGA	Basal cell	Suprabasal	0.978288	Suprabasal	0.0707863	Basal resting	0.126398	Suprabasal	1
T153.AGGAGGTAGAGCTGCA	Goblet cell	Goblet (nasal)	0.617465	Goblet (nasal)	0.119749	unassigned	0.0115426	Goblet (nasal)	0.539996
T153.AGGAGGTCAGCTTCCT	Goblet cell	Goblet (nasal)	0.650662	Goblet (nasal)	0.338586	unassigned	0.0365469	Suprabasal	0.920014
T153.AGGAGGTCAGGAATCG	Suprabasal cell	Suprabasal	0.609364	Suprabasal	0.364436	Suprabasal	1	Suprabasal	1
T153.AGGAGGTGTGGCGCTT	Basal cell	Basal resting	0.741914	Basal resting	0.73944	Basal resting	0.122359	Suprabasal	0.7
T153.AGGAGGTGTGTGTCCG	Basal cell	Basal resting	0.894076	Suprabasal	0.181661	Basal resting	0.351257	Suprabasal	0.640025
T153.AGGAGGTTCACACCGG	Suprabasal cell	Suprabasal	0.408507	Suprabasal	0.851329	Suprabasal	1	Suprabasal	0.839998
T153.AGGATAAAGATAGTGT	Basal cell	Suprabasal	0.870644	Suprabasal	0.562523	Basal resting	0.358062	Suprabasal	0.97998
T153.AGGATAACAATCCAGT	Suprabasal cell	Club (nasal)	0.440221	Suprabasal	0.754775	Suprabasal	1	Suprabasal	0.860006
T153.AGGATCTGTGAGTTGG	Basal cell	Basal resting	0.758507	Suprabasal	0.168001	unassigned	0.0419901	Suprabasal	0.66003
T153.AGGCATTAGTATTGCC	Basal cell	Basal resting	0.628633	Suprabasal	0.0904967	Basal resting	0.126398	Suprabasal	0.759921
T153.AGGCATTCAAATGCTC	Suprabasal cell	Suprabasal	0.808383	Suprabasal	0.171713	Suprabasal	0.818324	Suprabasal	0.960015
T153.AGGCATTGTCTTGAGT	Suprabasal cell	Suprabasal	0.860711	Suprabasal	0.458451	Suprabasal	1	Suprabasal	0.860008
T153.AGGCCACGTAGGACCA	Basal cell	Basal resting	0.783662	Suprabasal	0.0103342	unassigned	0.0108674	Basal resting	0.740017
T153.AGGCTGCAGAGGTATT	Suprabasal cell	Club (nasal)	0.517171	Suprabasal	0.932279	Suprabasal	0.78661	Suprabasal	0.920002
T153.AGGCTGCCACAACCGC	Basal cell	Suprabasal	0.823275	Basal resting	0.699715	Suprabasal	0.144809	Suprabasal	0.940002
T153.AGGCTGCCACCAGACC	Suprabasal cell	Suprabasal	0.782872	Suprabasal	0.826198	Suprabasal	1	Suprabasal	0.980005
T153.AGGGAGTAGCAAACAT	Suprabasal cell	Suprabasal	0.953111	Suprabasal	0.0925316	Suprabasal	1	Suprabasal	0.839972
T153.AGGGAGTCATACATCG	Ciliated cell	Multiciliated (non-nasal)	0.891335	Multiciliated (non-nasal)	0.999787	Multiciliated (non-nasal)	0.364822	Multiciliated (non-nasal)	0.780002
T153.AGGGAGTGTATAGGAT	Suprabasal cell	Suprabasal	0.931633	Suprabasal	0.245962	Suprabasal	0.798721	Suprabasal	0.960015
T153.AGGGCCTAGCAGGTCA	Suprabasal cell	Suprabasal	0.510034	Suprabasal	0.996772	Suprabasal	1	Suprabasal	1
T153.AGGGCCTAGCCAAGGT	Ciliated cell	Multiciliated (non-nasal)	0.946598	Multiciliated (non-nasal)	0.999772	Multiciliated (non-nasal)	0.130458	Multiciliated (non-nasal)	1
T153.AGGGCCTGTATGAGAT	Suprabasal cell	Suprabasal	0.966839	Suprabasal	0.0153304	Suprabasal	1	Suprabasal	0.880096
T153.AGGGCTCAGTCAGGGT	Ciliated cell	Multiciliated (non-nasal)	0.982642	Multiciliated (non-nasal)	0.970282	Multiciliated (non-nasal)	0.128426	Multiciliated (non-nasal)	1
T153.AGGGTCCTCAAACTGC	Suprabasal cell	Suprabasal	1	Suprabasal	0.64623	Suprabasal	1	Hillock-like	0.800067
T153.AGGGTGAGTGTTGATC	Basal cell	Basal resting	0.965213	Basal resting	0.235916	Suprabasal	0.136584	Suprabasal	0.799965
T153.AGGGTTTAGACGACTG	Suprabasal cell	Suprabasal	0.911495	Suprabasal	0.105597	Suprabasal	1	Suprabasal	0.640164
T153.AGGTAGGCAATGTCTG	Goblet cell	Goblet (nasal)	0.873089	Goblet (nasal)	0.843437	unassigned	0.039229	Goblet (nasal)	0.600054
T153.AGGTAGGTCACATTGG	Suprabasal cell	Suprabasal	0.960621	Suprabasal	0.365533	Suprabasal	1	Suprabasal	1
T153.AGGTCATGTCAACCTA	Basal cell	Suprabasal	0.964403	Suprabasal	0.582186	Basal resting	0.3095	Suprabasal	0.980047
T153.AGGTCATGTCAATGGG	Suprabasal cell	Suprabasal	0.985592	Suprabasal	0.453777	Suprabasal	1	Suprabasal	1
T153.AGGTCATGTCCGTTTC	Suprabasal cell	Suprabasal	0.440173	Suprabasal	0.416243	Suprabasal	1	Suprabasal	0.920004
T153.AGGTCATGTCGATTAC	Basal cell	Suprabasal	1	Basal resting	0.310307	Basal resting	0.138635	Suprabasal	1
T153.AGGTCTACAACTCATG	Ionocyte	Ionocyte	1	Ionocyte	1	Ionocyte	1	Ionocyte	1
T153.AGGTCTATCTATCACT	Suprabasal cell	Suprabasal	0.982873	Suprabasal	0.934954	Suprabasal	1	Suprabasal	0.979994
T153.AGGTTACAGCCATGCC	Suprabasal cell	Suprabasal	0.976924	Suprabasal	0.031814	Suprabasal	1	Suprabasal	0.920025
T153.AGGTTACGTTCCGCAG	Suprabasal cell	Suprabasal	0.898075	Suprabasal	0.496776	Suprabasal	1	Suprabasal	0.980002
T153.AGGTTGTAGGTCGAGT	Suprabasal cell	Suprabasal	0.704419	Suprabasal	0.577212	Suprabasal	1	Suprabasal	1
T153.AGGTTGTTCTTCACGC	Suprabasal cell	Suprabasal	0.903484	Suprabasal	0.0131235	Suprabasal	1	Suprabasal	0.679928
T153.AGTAACCAGCAACCAG	Suprabasal cell	Suprabasal	0.471387	Suprabasal	0.338237	Suprabasal	1	Suprabasal	0.519927
T153.AGTAACCGTAAGAACT	Suprabasal cell	Suprabasal	0.955018	Suprabasal	0.800419	Suprabasal	1	Suprabasal	1
T153.AGTACCAAGGTTCATC	Suprabasal cell	Suprabasal	0.890591	Suprabasal	0.177975	Suprabasal	1	Suprabasal	0.939999
T153.AGTACCAGTGCCAAGA	Suprabasal cell	Suprabasal	0.962393	Suprabasal	0.0356554	Suprabasal	1	Suprabasal	0.880098
T153.AGTACCATCAACTTTC	Suprabasal cell	Suprabasal	0.704061	Suprabasal	0.939552	Suprabasal	1	Suprabasal	0.959995
T153.AGTACCATCGGTCTGG	Suprabasal cell	Suprabasal	1	Suprabasal	0.328913	Suprabasal	1	Suprabasal	0.880013
T153.AGTACTGCAGGAGGAG	Suprabasal cell	Suprabasal	0.94482	Suprabasal	0.304751	Suprabasal	1	Suprabasal	0.980008
T153.AGTACTGGTACAACGG	SMG Basal/Duct cell	SMG duct	0.960817	SMG duct	0.992918	SMG duct	0.810568	SMG duct	0.960023
T153.AGTACTGTCCGATCGG	Suprabasal cell	Suprabasal	1	Suprabasal	0.029847	Suprabasal	1	Suprabasal	0.780179
T153.AGTAGCTAGACCATGG	Basal cell	Suprabasal	0.950202	Suprabasal	0.137571	Suprabasal	0.142748	Suprabasal	1
T153.AGTAGCTAGCACTAAA	Suprabasal cell	Suprabasal	0.54155	Suprabasal	0.748402	Suprabasal	1	Suprabasal	0.960014
T153.AGTAGCTCACTCAGAT	Suprabasal cell	Suprabasal	0.484181	Suprabasal	0.183652	Suprabasal	1	Suprabasal	0.860017
T153.AGTAGTCAGTATGAGT	Suprabasal cell	Suprabasal	0.752231	Suprabasal	0.974742	Suprabasal	1	Suprabasal	0.980007
T153.AGTAGTCCACCAATTG	Suprabasal cell	Suprabasal	1	Suprabasal	0.20888	Suprabasal	1	Suprabasal	0.900021
T153.AGTAGTCCATCGTTCC	Suprabasal cell	Suprabasal	0.873437	Suprabasal	0.475541	Suprabasal	0.798721	Suprabasal	0.620072
T153.AGTCAACCAGCTAACT	Suprabasal cell	Suprabasal	0.818476	Suprabasal	0.909322	Suprabasal	1	Suprabasal	0.900024
T153.AGTCAACGTCTTGAGT	Basal cell	Suprabasal	0.957266	Basal resting	0.790089	unassigned	0.0419901	Suprabasal	1
T153.AGTCACAAGGTTGCCC	Suprabasal cell	Club (nasal)	0.587898	Suprabasal	0.929921	Suprabasal	0.761556	Suprabasal	1
T153.AGTCACAGTAGGCAGT	Suprabasal cell	Suprabasal	0.800109	Suprabasal	0.872263	Suprabasal	1	Suprabasal	1
T153.AGTCACAGTCAGTCCG	Suprabasal cell	Suprabasal	0.95566	Suprabasal	0.438393	Suprabasal	1	Suprabasal	0.980012
T153.AGTCACATCCCTTGGT	Suprabasal cell	Suprabasal	0.525242	Suprabasal	0.677705	Suprabasal	1	Suprabasal	0.979998
T153.AGTCATGAGACCAACG	Ionocyte	Ionocyte	1	Ionocyte	0.999998	Ionocyte	0.806648	Ionocyte	1
T153.AGTCATGGTAGCGTAG	Ciliated cell	Multiciliated (non-nasal)	0.752209	Multiciliated (non-nasal)	0.999492	Multiciliated (non-nasal)	1	Multiciliated (non-nasal)	0.98
T153.AGTCATGGTCGTATTG	Suprabasal cell	Suprabasal	1	Suprabasal	0.0380106	Suprabasal	1	Suprabasal	0.740394
T153.AGTCATGTCGCAATGT	Suprabasal cell	Suprabasal	0.7619	Suprabasal	0.0567496	Suprabasal	1	Suprabasal	1
T153.AGTCTCCAGAAACTCA	Suprabasal cell	Suprabasal	0.667399	Suprabasal	0.972888	Suprabasal	1	Suprabasal	1
T153.AGTCTCCAGACAGCGT	Basal cell	Basal resting	0.568633	Suprabasal	0.0773386	unassigned	0.0410611	Suprabasal	0.900013
T153.AGTCTCCAGGACACTG	Suprabasal cell	Suprabasal	0.966842	Suprabasal	0.833419	Suprabasal	0.794714	Suprabasal	1
T153.AGTGACTAGCGTTCAT	Suprabasal cell	Suprabasal	0.743418	Suprabasal	0.254023	Suprabasal	1	Suprabasal	0.800002
T153.AGTGCCGTCCCGAGTG	Suprabasal cell	Suprabasal	0.972968	Suprabasal	0.967182	Suprabasal	1	Suprabasal	0.939992
T153.AGTGTTGAGGAAGTAG	Suprabasal cell	Suprabasal	0.981196	Suprabasal	0.0764669	Suprabasal	1	Suprabasal	0.980021
T153.AGTGTTGCAAGTTCCA	Suprabasal cell	Suprabasal	0.975664	Suprabasal	0.230515	Suprabasal	1	Suprabasal	0.960035
T153.AGTTAGCGTTCCATTT	Suprabasal cell	Suprabasal	0.897645	Suprabasal	0.377085	Suprabasal	0.82216	Suprabasal	0.960021
T153.AGTTAGCTCAGTCAGT	Suprabasal cell	Suprabasal	0.967138	Suprabasal	0.0735619	Suprabasal	0.802699	Suprabasal	1
T153.AGTTCCCAGAGGTGCT	Suprabasal cell	Basal resting	0.67088	Suprabasal	0.936275	Suprabasal	1	Suprabasal	0.880006
T153.AGTTCCCCACGCTATA	Ciliated cell	Multiciliated (non-nasal)	0.854413	Multiciliated (non-nasal)	0.99908	Multiciliated (non-nasal)	0.28446	Multiciliated (non-nasal)	1
T153.AGTTCGAAGCTTAAGA	Basal cell	Basal resting	0.873124	Basal resting	0.221514	unassigned	0.0401407	Suprabasal	0.500029
T153.AGTTCGATCAGATGCT	Suprabasal cell	Club (nasal)	0.574318	Suprabasal	0.809126	Suprabasal	1	Suprabasal	0.959999
T153.AGTTCGATCGCCTCTA	Basal cell	Basal resting	0.869794	Basal resting	0.925859	Basal resting	0.138635	Basal resting	0.880012
T153.ATACCGAAGTTTCTTC	SMG Basal/Duct cell	SMG duct	0.96746	SMG duct	0.999884	SMG duct	0.144809	SMG duct	1
T153.ATACCGACATGTTCGA	Suprabasal cell	Suprabasal	0.849254	Suprabasal	0.590706	Suprabasal	1	Suprabasal	1
T153.ATACCGAGTGGTACAG	Ciliated cell	Multiciliated (non-nasal)	1	Multiciliated (non-nasal)	0.952625	Multiciliated (non-nasal)	0.358062	Multiciliated (non-nasal)	1
T153.ATACCGATCAACTTTC	Suprabasal cell	Suprabasal	0.739517	Suprabasal	0.13878	Suprabasal	1	Suprabasal	1
T153.ATACCTTAGGTAGACC	Suprabasal cell	Suprabasal	0.707093	Suprabasal	0.989938	Suprabasal	1	Suprabasal	0.979991
T153.ATACCTTCAGCTCATA	Goblet cell	Goblet (nasal)	0.449068	Goblet (nasal)	0.046589	unassigned	0.0429275	Goblet (nasal)	0.700046
T153.ATACCTTCAGTTCCAA	Basal cell	Basal resting	0.761679	Basal resting	0.143572	Suprabasal	0.122359	Suprabasal	0.960012
T153.ATAGACCCAAATGGCG	Suprabasal cell	Suprabasal	0.795825	Suprabasal	0.556512	Suprabasal	1	Suprabasal	0.940025
T153.ATAGACCCATCGCCTT	Suprabasal cell	Suprabasal	0.715722	Suprabasal	0.641722	Suprabasal	1	Suprabasal	0.899982
T153.ATAGACCTCGCCTTGT	Suprabasal cell	Suprabasal	0.478879	Suprabasal	0.834297	Suprabasal	1	Suprabasal	0.939993
T153.ATAGAGAAGTGGACTG	Suprabasal cell	Suprabasal	0.850096	Suprabasal	0.160664	Suprabasal	1	Suprabasal	0.960007
T153.ATAGAGAGTAAGGCCA	Suprabasal cell	Suprabasal	0.978352	Suprabasal	0.437471	Suprabasal	1	Suprabasal	1
T153.ATAGAGAGTATCGAGG	Suprabasal cell	Suprabasal	0.729137	Suprabasal	0.323346	Suprabasal	1	Suprabasal	1
T153.ATAGGCTAGCATGAAT	Pulmonary neuroendocrine cell	Neuroendocrine	1	Neuroendocrine	1	Neuroendocrine	0.138635	Neuroendocrine	1
T153.ATAGGCTGTAACAAGT	Suprabasal cell	Suprabasal	0.924736	Suprabasal	0.103381	Suprabasal	0.794714	Suprabasal	0.940021
T153.ATAGGCTTCTCGTCGT	Suprabasal cell	Suprabasal	0.872283	Suprabasal	0.963222	Suprabasal	1	Suprabasal	1
T153.ATATCCTGTCTTACTT	Basal cell	Suprabasal	0.72169	Basal resting	0.15842	Basal resting	0.124376	Suprabasal	0.959995
T153.ATATCCTGTTGAGTCT	Suprabasal cell	Suprabasal	0.596561	Goblet (nasal)	0.0783127	Suprabasal	0.818324	Suprabasal	0.660077
T153.ATCACAGGTAGACTGG	Suprabasal cell	Suprabasal	0.804099	Suprabasal	0.321809	Suprabasal	1	Suprabasal	0.960037
T153.ATCACAGGTAGCTTAC	Suprabasal cell	Suprabasal	0.633736	Suprabasal	0.0105189	Suprabasal	1	Suprabasal	0.780011
T153.ATCACTTAGGACACTG	Suprabasal cell	Suprabasal	0.85862	Suprabasal	0.741774	Suprabasal	1	Suprabasal	0.98
T153.ATCACTTAGTGCTACT	Suprabasal cell	Club (nasal)	0.617153	Suprabasal	0.765477	Suprabasal	1	Suprabasal	1
T153.ATCACTTCAGAGGGTT	Suprabasal cell	Suprabasal	1	Suprabasal	0.0349031	Suprabasal	1	Hillock-like	0.799834
T153.ATCACTTGTGGGCTTC	Suprabasal cell	Suprabasal	0.762712	Multiciliated (non-nasal)	0.353885	Suprabasal	1	Suprabasal	0.960013
T153.ATCACTTGTTGGACTT	Suprabasal cell	Suprabasal	0.97882	Suprabasal	0.0119967	Suprabasal	1	Suprabasal	0.96003
T153.ATCACTTTCACGAACT	Suprabasal cell	Suprabasal	0.944768	Suprabasal	0.435417	Suprabasal	1	Hillock-like	0.920018
T153.ATCAGGTAGGTCCGAA	Suprabasal cell	Suprabasal	0.84462	Suprabasal	0.817122	Suprabasal	1	Suprabasal	1
T153.ATCAGGTCACAGCATT	Suprabasal cell	Suprabasal	1	Suprabasal	0.695089	Suprabasal	1	Suprabasal	0.839981
T153.ATCAGGTCACTAGTAC	Suprabasal cell	Suprabasal	0.923764	Suprabasal	0.0832428	Suprabasal	1	Suprabasal	1
T153.ATCAGGTCACTTGGGC	Suprabasal cell	Suprabasal	0.917874	Suprabasal	0.487158	Suprabasal	1	Suprabasal	1
T153.ATCAGGTTCAGACATC	Basal cell	Basal resting	0.853765	Basal resting	0.593147	unassigned	0.0429275	Basal resting	1
T153.ATCATTCCAATAAGGT	Suprabasal cell	Suprabasal	0.813652	Suprabasal	0.960515	Suprabasal	0.818324	Suprabasal	0.86001
T153.ATCATTCCAATTGCCA	Basal cell	Basal resting	0.566896	Suprabasal	0.050685	unassigned	0.0401407	Suprabasal	0.899965
T153.ATCATTCTCATCACCC	Suprabasal cell	Suprabasal	0.976847	Suprabasal	0.825224	Suprabasal	1	Suprabasal	0.900058
T153.ATCCACCAGAGAGCCT	Suprabasal cell	Suprabasal	0.959352	Suprabasal	0.820572	Suprabasal	0.810568	Suprabasal	1
T153.ATCCACCAGTGTACAA	Basal cell	Basal resting	0.922238	Basal resting	0.280387	Suprabasal	0.130458	Suprabasal	0.540021
T153.ATCCACCCACTATGTG	Ciliated cell	Multiciliated (non-nasal)	0.691369	Multiciliated (non-nasal)	0.141734	Multiciliated (non-nasal)	1	Multiciliated (non-nasal)	1
T153.ATCCACCGTCGAACGA	Ciliated cell	Multiciliated (non-nasal)	1	Multiciliated (non-nasal)	0.996187	Multiciliated (non-nasal)	0.782512	Multiciliated (non-nasal)	1
T153.ATCCATTGTGGCCACT	Basal cell	Basal resting	0.66599	Basal resting	0.160835	unassigned	0.039229	Suprabasal	0.780023
T153.ATCCATTTCTCCAAGA	Suprabasal cell	Suprabasal	0.985225	Suprabasal	0.243317	Suprabasal	1	Suprabasal	1
T153.ATCCCTGAGAATTTGG	Goblet cell	Goblet (nasal)	0.810837	Goblet (nasal)	0.126642	unassigned	0.0457894	Goblet (bronchial)	0.49995
T153.ATCCCTGAGCTTAGTC	Suprabasal cell	Suprabasal	0.796171	Suprabasal	0.107308	Suprabasal	1	Suprabasal	1
T153.ATCCCTGCATCGCTAA	Suprabasal cell	Suprabasal	1	Suprabasal	0.0959777	Suprabasal	1	Suprabasal	0.600298
T153.ATCCCTGTCCATCTAT	Suprabasal cell	Suprabasal	0.523417	Suprabasal	0.884186	Suprabasal	1	Suprabasal	1
T153.ATCCGTCAGTAAGACT	Suprabasal cell	Suprabasal	1	Suprabasal	0.0564489	Suprabasal	0.81446	Suprabasal	0.899948
T153.ATCCGTCGTACCCACG	Suprabasal cell	Suprabasal	0.813839	Suprabasal	0.364465	Suprabasal	1	Suprabasal	1
T153.ATCCTATGTACGAAAT	Suprabasal cell	Suprabasal	0.870493	Suprabasal	0.319019	Suprabasal	1	Suprabasal	0.94001
T153.ATCCTATTCTTCCCGA	Ciliated cell	Multiciliated (non-nasal)	0.925985	Multiciliated (non-nasal)	0.949873	Multiciliated (non-nasal)	0.351257	Multiciliated (non-nasal)	1
T153.ATCGATGAGACCGTTT	Suprabasal cell	Basal resting	0.599388	Suprabasal	0.595156	Suprabasal	1	Suprabasal	0.819996
T153.ATCGATGAGCCAGACA	Suprabasal cell	Suprabasal	0.898003	Suprabasal	0.642036	Suprabasal	1	Suprabasal	1
T153.ATCGATGCACTCACTC	Suprabasal cell	Suprabasal	0.972062	Suprabasal	0.302623	Suprabasal	1	Suprabasal	1
T153.ATCGATGTCCGTGCGA	Suprabasal cell	Suprabasal	0.75622	Suprabasal	0.181786	Suprabasal	1	Suprabasal	0.799989
T153.ATCGATGTCGGTCGGT	Ionocyte	Ionocyte	0.859724	Ionocyte	0.88773	Ionocyte	1	Ionocyte	0.940005
T153.ATCGCCTAGACGCCCT	Goblet cell	Goblet (nasal)	0.372707	Goblet (nasal)	0.0425072	unassigned	0.0419901	Suprabasal	0.640093
T153.ATCGCCTCAAGAGAGA	Goblet cell	Goblet (nasal)	0.481626	Goblet (nasal)	0.625707	unassigned	0.0410611	Goblet (nasal)	0.660128
T153.ATCGCCTGTACGACTT	Basal cell	Suprabasal	0.913084	Basal resting	0.286522	Suprabasal	0.140689	Suprabasal	1
T153.ATCGGATAGACTCAAA	Basal cell	Basal resting	0.967953	Suprabasal	0.172905	Basal resting	0.277223	Basal resting	0.859986
T153.ATCGGATAGTAATCCC	Suprabasal cell	Suprabasal	0.579415	Suprabasal	0.777485	Suprabasal	1	Suprabasal	1
T153.ATCGGATTCGATACGT	Basal cell	Suprabasal	0.933896	Suprabasal	0.692906	Suprabasal	0.140689	Suprabasal	1
T153.ATCGGCGAGTAGTCCT	Basal cell	Basal resting	0.798671	Basal resting	0.0882023	unassigned	0.0115426	Suprabasal	0.660023
T153.ATCGGCGAGTTACGTC	Basal cell	Suprabasal	0.736538	Suprabasal	0.437192	Suprabasal	0.134538	Suprabasal	0.979989
T153.ATCGGCGCAATCCTTT	Goblet cell	SMG duct	0.595972	Goblet (nasal)	0.250109	unassigned	0.038326	Goblet (nasal)	0.480057
T153.ATCGGCGCACTACCCT	Suprabasal cell	Suprabasal	0.904363	Suprabasal	0.0063426	Suprabasal	1	Suprabasal	0.800113
T153.ATCGGCGTCCTCACTG	Suprabasal cell	Suprabasal	0.972099	Suprabasal	0.920966	Suprabasal	1	Suprabasal	0.980003
T153.ATCGTAGCAGGACTAG	Suprabasal cell	Suprabasal	0.813751	Suprabasal	0.990641	Suprabasal	1	Suprabasal	0.980012
T153.ATCGTAGGTTTCTATC	Basal cell	Suprabasal	1	Suprabasal	0.850722	Basal resting	0.136584	Suprabasal	1
T153.ATCGTAGTCCTTCGAC	Goblet cell	Goblet (nasal)	0.814669	Goblet (nasal)	0.00777064	unassigned	0.0102152	Goblet (nasal)	0.84013
T153.ATCGTAGTCGACCTAA	Suprabasal cell	Suprabasal	0.753347	Suprabasal	0.207378	Suprabasal	1	Suprabasal	0.94011
T153.ATCGTCCCAAGGGTCA	Suprabasal cell	Suprabasal	0.960874	Suprabasal	0.713038	Suprabasal	1	Suprabasal	1
T153.ATCGTCCTCCGTGGGT	Basal cell	Basal resting	0.709767	Basal resting	0.25164	unassigned	0.0410611	Basal resting	0.559997
T153.ATCGTGAAGATGGCAC	Basal cell	Suprabasal	0.719068	Suprabasal	0.834497	Suprabasal	0.136584	Suprabasal	1
T153.ATCGTGATCGGATACT	Basal cell	Suprabasal	0.595908	Basal resting	0.958196	unassigned	0.0401407	Suprabasal	1
T153.ATCTCTAGTGCTCTCT	Suprabasal cell	Suprabasal	1	Suprabasal	0.237967	Suprabasal	1	Suprabasal	0.659945
T153.ATCTTCAAGGGCAGGA	Suprabasal cell	Suprabasal	0.566062	Suprabasal	0.276414	Suprabasal	1	Suprabasal	0.940021
T153.ATCTTCACATGACTAC	Goblet cell	Suprabasal	0.660616	Goblet (nasal)	0.0497392	unassigned	0.0112022	Suprabasal	0.839973
T153.ATGAAAGAGAACGCGT	Basal cell	Basal resting	0.876248	Basal resting	0.838877	Suprabasal	0.128426	Basal resting	0.799989
T153.ATGAAAGAGTGCTCAT	Basal cell	Basal resting	0.903375	Basal resting	0.937889	Basal resting	1	Suprabasal	0.620014
T153.ATGAAAGCACAAATCC	Suprabasal cell	Suprabasal	0.692517	Suprabasal	0.987107	Suprabasal	1	Suprabasal	1
T153.ATGAAAGCATCATTTC	Suprabasal cell	Suprabasal	0.940866	Suprabasal	0.0222733	Suprabasal	1	Hillock-like	0.620023
T153.ATGAAAGTCGTCGGGT	Basal cell	Basal resting	0.984082	Basal resting	0.100085	Basal resting	0.3095	Basal resting	0.780036
T153.ATGACCACATTGCTTT	Suprabasal cell	Suprabasal	1	Suprabasal	0.272243	Suprabasal	1	Suprabasal	0.920008
T153.ATGACCAGTCCTCAGG	Basal cell	Suprabasal	0.951136	Suprabasal	0.259236	Basal resting	0.116343	Suprabasal	1
T153.ATGAGGGCAACAAAGT	Suprabasal cell	Suprabasal	0.887824	Suprabasal	0.57014	Suprabasal	1	Suprabasal	0.980007
T153.ATGAGGGGTTAGGAGC	Suprabasal cell	Suprabasal	0.644846	Suprabasal	0.202144	Suprabasal	1	Suprabasal	0.879994
T153.ATGAGTCCATAGATGA	Suprabasal cell	Suprabasal	0.970991	Suprabasal	0.329583	Suprabasal	0.818324	Suprabasal	0.880074
T153.ATGAGTCGTAGCGTAG	Suprabasal cell	Suprabasal	0.866164	Suprabasal	0.783949	Suprabasal	1	Suprabasal	1
T153.ATGAGTCTCGTTCCTG	Ciliated cell	Multiciliated (non-nasal)	0.931363	Multiciliated (non-nasal)	0.868896	Multiciliated (non-nasal)	1	Multiciliated (non-nasal)	1
T153.ATGATCGCAAGATTGA	Ciliated cell	Multiciliated (non-nasal)	0.986001	Multiciliated (non-nasal)	0.978758	Multiciliated (non-nasal)	1	Multiciliated (non-nasal)	1
T153.ATGCATGAGCACGATG	Basal cell	Basal resting	0.688062	Basal resting	0.305137	Basal resting	0.130458	Suprabasal	0.720011
T153.ATGCATGAGCTCTTCC	Suprabasal cell	Suprabasal	0.530955	Suprabasal	0.99424	Suprabasal	1	Suprabasal	0.980006
T153.ATGCATGGTTTATGCG	Basal cell	Basal resting	0.836867	Basal resting	0.410678	Basal resting	0.114351	Basal resting	0.519882
T153.ATGCCTCAGAGCTTTC	Suprabasal cell	Suprabasal	1	Suprabasal	0.0184426	Suprabasal	1	Suprabasal	0.780073
T153.ATGCCTCCAACTTGGT	Suprabasal cell	Suprabasal	0.938074	Suprabasal	0.181608	Suprabasal	1	Suprabasal	0.560016
T153.ATGCCTCTCACACCCT	Suprabasal cell	Suprabasal	1	Suprabasal	0.65905	Suprabasal	1	Suprabasal	0.980004
T153.ATGCGATAGGTGTGAC	Suprabasal cell	Suprabasal	0.870149	Suprabasal	0.217976	Suprabasal	1	Suprabasal	1
T153.ATGCGATCAACCGTAT	Suprabasal cell	Suprabasal	0.789478	Suprabasal	0.0404075	Suprabasal	1	Suprabasal	0.98
T153.ATGCGATCAGGACGAT	Ciliated cell	Multiciliated (non-nasal)	0.9856	Multiciliated (non-nasal)	0.469761	Multiciliated (non-nasal)	0.358062	Multiciliated (non-nasal)	1
T153.ATGCGATTCGACCATA	Suprabasal cell	Suprabasal	0.975792	Suprabasal	0.527213	Suprabasal	1	Suprabasal	0.920093
T153.ATGGAGGCAGCCATTA	Suprabasal cell	Suprabasal	0.581826	Suprabasal	0.290636	Suprabasal	1	Suprabasal	0.979991
T153.ATGGAGGCAGGCTCTG	Suprabasal cell	Suprabasal	0.816963	Suprabasal	0.0520637	Suprabasal	1	Suprabasal	0.960003
T153.ATGGAGGTCGGCCTTT	Suprabasal cell	Suprabasal	0.524735	Suprabasal	0.0467859	Suprabasal	1	Suprabasal	0.800078
T153.ATGGAGGTCTCCCATG	Basal cell	Suprabasal	0.915838	Basal resting	0.119843	unassigned	0.0438733	Suprabasal	1
T153.ATGGATCAGCCTGCCA	Ciliated cell	Multiciliated (non-nasal)	0.563201	Multiciliated (non-nasal)	0.97732	Multiciliated (non-nasal)	0.730838	Multiciliated (non-nasal)	1
T153.ATGGATCAGTCAAGCG	Suprabasal cell	Suprabasal	1	Suprabasal	0.93787	Suprabasal	0.806648	Suprabasal	0.940009
T153.ATGGATCCAACTGAAA	Basal cell	Suprabasal	0.956395	Suprabasal	0.0285729	Basal resting	0.337511	Suprabasal	0.98001
T153.ATGGGAGTCGTGGTAT	Goblet cell	Goblet (nasal)	0.572123	Goblet (nasal)	0.0655501	unassigned	0.0112022	Suprabasal	0.699946
T153.ATGGGTTCAAGCACCC	Basal cell	Suprabasal	0.953676	Basal resting	0.529482	Basal resting	0.122359	Suprabasal	1
T153.ATGGGTTCACCTATCC	Ciliated cell	Multiciliated (non-nasal)	0.655315	Multiciliated (non-nasal)	0.995707	Multiciliated (non-nasal)	1	Multiciliated (non-nasal)	1
T153.ATGGGTTCATGACACT	Suprabasal cell	Club (nasal)	0.665802	Suprabasal	0.90232	Suprabasal	1	Suprabasal	0.980002
T153.ATGGTTGCAATCAGCT	Suprabasal cell	Suprabasal	0.98707	Suprabasal	0.664838	Suprabasal	1	Suprabasal	1
T153.ATGTCCCAGCAGGCTA	Ciliated cell	Multiciliated (non-nasal)	0.907815	Multiciliated (non-nasal)	0.996922	Multiciliated (non-nasal)	0.794714	Multiciliated (non-nasal)	1
T153.ATGTCCCGTGCACATT	Basal cell	Suprabasal	0.883769	Suprabasal	0.167891	Suprabasal	0.347837	Suprabasal	0.960007
T153.ATGTCCCTCACGGACC	Suprabasal cell	Suprabasal	0.620891	Suprabasal	0.961373	Suprabasal	1	Suprabasal	0.940001
T153.ATGTCTTTCTTGTGCC	Suprabasal cell	Suprabasal	0.939869	Suprabasal	0.0144443	Suprabasal	1	Suprabasal	0.880036
T153.ATTACTCCAAGGGCAT	Basal cell	Basal resting	0.673303	Suprabasal	0.127244	Basal resting	0.136584	Suprabasal	0.799965
T153.ATTACTCGTAGACGTG	Suprabasal cell	Goblet (nasal)	0.570471	Suprabasal	0.945386	Suprabasal	0.81446	Suprabasal	0.559663
T153.ATTACTCGTAGACTGG	Suprabasal cell	Suprabasal	0.963298	Suprabasal	0.938012	Suprabasal	1	Suprabasal	0.900221
T153.ATTACTCGTCTGGTTA	Suprabasal cell	Club (nasal)	0.557532	Suprabasal	0.046789	Suprabasal	1	Suprabasal	0.979993
T153.ATTACTCTCCGATTAG	Suprabasal cell	Club (nasal)	0.514857	Suprabasal	0.950479	Suprabasal	1	Suprabasal	0.939995
T153.ATTATCCAGTACCGGA	Suprabasal cell	Suprabasal	0.760723	Suprabasal	0.19432	Suprabasal	1	Suprabasal	1
T153.ATTATCCGTGCCTACG	Goblet cell	Club (non-nasal)	0.515744	Goblet (nasal)	0.0537987	unassigned	0.0118889	Club (non-nasal)	0.520007
T153.ATTCACTGTAACATGA	Suprabasal cell	Suprabasal	0.776676	Suprabasal	0.135964	Suprabasal	1	Suprabasal	0.980002
T153.ATTCAGGTCGCAGTGC	Suprabasal cell	Suprabasal	0.882415	Suprabasal	0.0394213	Suprabasal	1	Suprabasal	0.980018
T153.ATTCAGGTCTATCACT	Ciliated cell	Multiciliated (non-nasal)	0.805953	Multiciliated (non-nasal)	0.998694	Multiciliated (non-nasal)	0.752948	Multiciliated (non-nasal)	1
T153.ATTCATCAGATCCCGC	Suprabasal cell	Suprabasal	0.849995	Suprabasal	0.10995	Suprabasal	1	Suprabasal	0.980015
T153.ATTCATCAGTCATCGT	Basal cell	Basal resting	0.983293	Suprabasal	0.0221885	Basal resting	0.128426	Basal resting	0.740018
T153.ATTCATCTCACTGGTA	Suprabasal cell	Suprabasal	0.976578	Suprabasal	0.192498	Suprabasal	0.802699	Suprabasal	1
T153.ATTCATCTCCTAACAG	Suprabasal cell	Suprabasal	0.751286	Suprabasal	0.0346587	Suprabasal	1	Suprabasal	0.980027
T153.ATTCATCTCTTCCCGA	Suprabasal cell	Suprabasal	0.944544	Suprabasal	0.0295866	Suprabasal	0.81446	Suprabasal	0.640183
T153.ATTCCATGTTCACGAT	Suprabasal cell	Basal resting	0.48694	Suprabasal	0.97316	Suprabasal	1	Suprabasal	0.840006
T153.ATTCCATGTTGTCAGT	Basal cell	Suprabasal	0.686523	Basal resting	0.200933	Suprabasal	0.364822	Suprabasal	0.820016
T153.ATTCCATTCGATGCAT	Suprabasal cell	Suprabasal	0.884387	Suprabasal	0.130079	Suprabasal	1	Suprabasal	1
T153.ATTCCCGAGGCTCAAG	Suprabasal cell	Suprabasal	0.787245	Suprabasal	0.368726	Suprabasal	1	Suprabasal	0.92001
T153.ATTCCCGTCATTTACC	Suprabasal cell	Suprabasal	0.956571	Suprabasal	0.0535712	Suprabasal	1	Suprabasal	0.920031
T153.ATTCCCGTCGCAGATT	Basal cell	Basal resting	0.594081	Basal resting	0.0942985	Basal resting	0.752948	Suprabasal	0.860025
T153.ATTCGTTCACTGCACG	Suprabasal cell	Club (nasal)	0.582872	Suprabasal	0.982807	Suprabasal	1	Suprabasal	1
T153.ATTCTACAGGCGTTAG	Basal cell	Basal resting	0.533759	Suprabasal	0.110661	unassigned	0.0448272	Basal resting	0.799989
T153.ATTCTACAGGCTCTCG	Suprabasal cell	Suprabasal	0.910481	Suprabasal	0.575915	Suprabasal	1	Suprabasal	0.960015
T153.ATTCTACCACCGGAAA	Basal cell	Suprabasal	0.952881	Suprabasal	0.198532	Basal resting	0.136584	Suprabasal	1
T153.ATTCTACGTTCGGCGT	Basal cell	Basal resting	0.927313	Basal resting	0.356997	Basal resting	0.134538	Basal resting	0.94
T153.ATTCTACTCCAACCGG	Suprabasal cell	Suprabasal	0.986531	Suprabasal	0.218524	Suprabasal	1	Suprabasal	0.760048
T153.ATTCTTGAGTCGTCTA	Suprabasal cell	Suprabasal	0.899308	Suprabasal	0.613992	Suprabasal	1	Hillock-like	0.619841
T153.ATTCTTGCAGAGGTTG	Suprabasal cell	Suprabasal	0.590303	Suprabasal	0.818967	Suprabasal	0.798721	Suprabasal	1
T153.ATTCTTGGTTCGAACT	Suprabasal cell	Suprabasal	0.813624	Suprabasal	0.117183	Suprabasal	1	Suprabasal	0.72001
T153.ATTCTTGTCTCCTGAC	Suprabasal cell	Club (nasal)	0.817249	Suprabasal	0.335667	Suprabasal	1	Suprabasal	0.920007
T153.ATTGGGTAGGTCGTCC	Suprabasal cell	Suprabasal	0.753381	Suprabasal	0.0875639	Suprabasal	1	Suprabasal	0.960024
T153.ATTGGGTGTGGGTTGA	Ciliated cell	Multiciliated (non-nasal)	0.932139	Multiciliated (non-nasal)	0.973285	Multiciliated (non-nasal)	0.770034	Multiciliated (non-nasal)	1
T153.ATTGGGTTCAGTCATG	SMG Basal/Duct cell	SMG duct	0.808411	SMG duct	0.999893	SMG duct	0.305952	SMG duct	0.93999
T153.ATTGGGTTCCTTGACC	Suprabasal cell	Club (nasal)	0.597545	Suprabasal	0.79216	Suprabasal	1	Suprabasal	0.920018
T153.ATTGTTCAGTCACGAG	Suprabasal cell	Suprabasal	0.957231	Suprabasal	0.998173	Suprabasal	1	Suprabasal	0.960012
T153.ATTGTTCGTTTGGAAA	Suprabasal cell	Suprabasal	0.739518	Suprabasal	0.645357	Suprabasal	1	Suprabasal	0.939971
T153.ATTTACCGTACTGCGC	Basal cell	Suprabasal	0.442989	Suprabasal	0.117822	Basal resting	0.782512	Suprabasal	0.879999
T153.ATTTACCGTGCTATTG	Basal cell	Suprabasal	1	Basal resting	0.51566	Basal resting	0.354665	Suprabasal	1
T153.ATTTCACCAATTGAGA	Suprabasal cell	Suprabasal	0.543536	Suprabasal	0.229363	Suprabasal	1	Suprabasal	0.899991
T153.ATTTCACCACCACATA	Basal cell	Suprabasal	0.587626	Suprabasal	0.761721	Basal resting	0.122359	Suprabasal	1
T153.ATTTCACCAGGTCAGA	Suprabasal cell	Suprabasal	1	Suprabasal	0.00662981	Suprabasal	1	Suprabasal	0.860159
T153.ATTTCACGTCGTGATT	Suprabasal cell	Club (nasal)	0.541438	Suprabasal	0.985848	Suprabasal	1	Suprabasal	0.960003
T153.CAAAGAACATTCCTCG	Basal cell	Suprabasal	0.977024	Suprabasal	0.467732	Suprabasal	0.368185	Suprabasal	1
T153.CAACAACGTGTAGCAG	Ciliated cell	Multiciliated (non-nasal)	0.897556	Multiciliated (non-nasal)	0.804166	Multiciliated (non-nasal)	0.130458	Multiciliated (non-nasal)	1
T153.CAACAACTCACCGGTG	Suprabasal cell	Suprabasal	0.976897	Suprabasal	0.596866	Suprabasal	1	Suprabasal	1
T153.CAACAACTCCATAAGC	Goblet cell	Suprabasal	0.474244	Goblet (nasal)	0.024207	Club (non-nasal)	0.138635	Suprabasal	0.920032
T153.CAACAACTCCCACAGG	Basal cell	Suprabasal	0.516012	Basal resting	0.345271	unassigned	0.0438733	Suprabasal	0.54001
T153.CAACCAACATGAAGGC	Goblet cell	Goblet (nasal)	0.473339	Goblet (nasal)	0.0846859	unassigned	0.037432	Goblet (nasal)	0.520106
T153.CAACCTCCAATCTCTT	Ciliated cell	Multiciliated (non-nasal)	0.830709	Multiciliated (non-nasal)	0.998999	Multiciliated (non-nasal)	0.790677	Multiciliated (non-nasal)	1
T153.CAACCTCCATTCGGGC	Suprabasal cell	Suprabasal	0.933114	Suprabasal	0.0845178	Suprabasal	0.794714	Hillock-like	0.779944
T153.CAACGATCAAGATGGC	Suprabasal cell	Suprabasal	0.67738	Suprabasal	0.690627	Suprabasal	1	Suprabasal	0.919999
T153.CAACGATGTATCAGGG	Ciliated cell	Multiciliated (non-nasal)	0.93389	Multiciliated (non-nasal)	0.999356	Multiciliated (non-nasal)	0.354665	Multiciliated (non-nasal)	1
T153.CAACGGCAGCCGCACT	Suprabasal cell	Suprabasal	1	Suprabasal	0.756403	Suprabasal	1	Suprabasal	1
T153.CAACGGCAGGACAGCT	Goblet cell	Goblet (nasal)	0.765403	Goblet (nasal)	0.0815237	unassigned	0.0108674	Goblet (nasal)	0.839995
T153.CAACGGCCAGGCCTGT	Suprabasal cell	Suprabasal	0.718125	Suprabasal	0.983495	Suprabasal	1	Suprabasal	0.960022
T153.CAAGACTAGCTCGTGC	Basal cell	Suprabasal	0.716556	Basal resting	0.517573	Basal resting	0.330572	Suprabasal	1
T153.CAAGACTGTACCAATC	Ciliated cell	Multiciliated (non-nasal)	0.947331	Multiciliated (non-nasal)	0.978374	Multiciliated (non-nasal)	0.371536	Multiciliated (non-nasal)	0.840053
T153.CAAGACTGTACCCGAC	Suprabasal cell	Suprabasal	0.728122	Suprabasal	0.942131	Suprabasal	1	Suprabasal	0.980001
T153.CAAGAGGAGGTTGTTC	Goblet cell	Suprabasal	0.476237	Goblet (nasal)	0.147008	Club (non-nasal)	0.124376	Club (non-nasal)	0.539995
T153.CAAGAGGGTATTGGCT	Suprabasal cell	Suprabasal	0.906935	Suprabasal	0.0132032	Suprabasal	0.818324	Suprabasal	0.980029
T153.CAAGAGGGTGGACAGT	Suprabasal cell	Suprabasal	0.95458	Suprabasal	0.144193	Suprabasal	1	Suprabasal	1
T153.CAAGCTAAGTGTGTTC	Suprabasal cell	Suprabasal	0.929875	Suprabasal	0.194503	Suprabasal	1	Suprabasal	1
T153.CAAGCTAGTCCCAAAT	Goblet cell	Goblet (nasal)	0.5121	Goblet (nasal)	0.0348759	unassigned	0.037432	Suprabasal	0.459957
T153.CAAGCTATCGACGATT	Basal cell	Basal resting	0.919259	Basal resting	0.566745	Basal resting	0.122359	Basal resting	0.780016
T153.CAAGGGACACACGGAA	Suprabasal cell	Suprabasal	0.920945	Suprabasal	0.524009	Suprabasal	1	Suprabasal	1
T153.CAAGGGAGTGGTTTAC	Suprabasal cell	Suprabasal	0.769146	Suprabasal	0.999246	Suprabasal	1	Suprabasal	1
T153.CAATACGAGGCTCTAT	Basal cell	Suprabasal	0.45217	Suprabasal	0.652076	Basal resting	0.130458	Suprabasal	0.719981
T153.CAATACGCACATGAAA	Suprabasal cell	Suprabasal	0.713416	Suprabasal	0.855679	Suprabasal	1	Suprabasal	1
T153.CAATACGGTACACGTT	Suprabasal cell	Club (nasal)	0.64027	Suprabasal	0.941671	Suprabasal	1	Suprabasal	1
T153.CAATCGAAGTCTCCTC	Basal cell	Suprabasal	0.932045	Basal resting	0.320622	Suprabasal	0.364822	Suprabasal	0.98002
T153.CAATCGACAAGGGTCA	Basal cell	Basal resting	0.879002	Basal resting	0.572971	unassigned	0.0410611	Basal resting	0.619984
T153.CAATTTCCACCAGGTC	Ciliated cell	Multiciliated (non-nasal)	0.83507	Multiciliated (non-nasal)	0.999976	Multiciliated (non-nasal)	1	Multiciliated (non-nasal)	1
T153.CAATTTCCAGCGTGCT	Suprabasal cell	Club (nasal)	0.441202	Suprabasal	0.938424	Suprabasal	1	Suprabasal	1
T153.CAATTTCTCCCGAATA	Basal cell	Basal resting	0.725584	Suprabasal	0.0763685	Basal resting	0.116343	Suprabasal	1
T153.CACAACAAGCCATTCA	Suprabasal cell	Suprabasal	0.821279	Suprabasal	0.614831	Suprabasal	1	Suprabasal	1
T153.CACAACACAATCGCAT	Suprabasal cell	Suprabasal	0.531487	Suprabasal	0.86768	Suprabasal	1	Suprabasal	0.960002
T153.CACAACACATCGATCA	Ionocyte	Ionocyte	1	Ionocyte	0.99649	Ionocyte	0.364822	Ionocyte	1
T153.CACACAAGTATTCCTT	Suprabasal cell	Suprabasal	0.980311	Suprabasal	0.0493885	Suprabasal	1	Suprabasal	0.72074
T153.CACACAAGTTGCATAC	Goblet cell	Club (non-nasal)	0.57573	Goblet (nasal)	0.0171043	unassigned	0.0438733	Goblet (nasal)	0.320053
T153.CACAGATCACATGGTT	Suprabasal cell	Suprabasal	0.971818	Suprabasal	0.835392	Suprabasal	1	Suprabasal	0.82003
T153.CACAGATGTACCGTCG	Suprabasal cell	Suprabasal	0.647894	Suprabasal	0.88361	Suprabasal	1	Suprabasal	0.980001
T153.CACAGATGTGGTCCGT	Suprabasal cell	Suprabasal	0.780936	Suprabasal	0.0734705	Suprabasal	1	Suprabasal	0.91999
T153.CACAGATTCCTAAGTG	Goblet cell	Suprabasal	0.384189	Goblet (nasal)	0.0646685	Club (non-nasal)	0.358062	Club (non-nasal)	0.659949
T153.CACAGGCAGGCATCTT	Ciliated cell	Multiciliated (non-nasal)	0.870103	Multiciliated (non-nasal)	0.066185	Multiciliated (non-nasal)	0.361448	Multiciliated (non-nasal)	0.940032
T153.CACAGGCCACGCGCTA	Suprabasal cell	Suprabasal	1	Suprabasal	0.72172	Suprabasal	1	Suprabasal	0.920021
T153.CACAGGCTCAAGTGTC	Suprabasal cell	Suprabasal	0.933706	Suprabasal	0.0135036	Suprabasal	1	Suprabasal	0.94001
T153.CACAGGCTCGCCTTGT	Suprabasal cell	Suprabasal	0.515198	Suprabasal	0.887983	Suprabasal	1	Suprabasal	0.960003
T153.CACATGAAGAGCAAGA	Suprabasal cell	Suprabasal	0.562856	Suprabasal	0.0833345	Suprabasal	1	Suprabasal	1
T153.CACCAAAGTGAGCGAT	Basal cell	Basal resting	0.6829	Suprabasal	0.685657	unassigned	0.0401407	Basal resting	0.520026
T153.CACCGTTCATTAAGCC	Basal cell	Suprabasal	0.604036	Basal resting	0.369052	Basal resting	0.347837	Suprabasal	0.75994
T153.CACGAATAGTGTTGAA	Basal cell	Suprabasal	0.776608	Suprabasal	0.163178	Basal resting	0.344406	Suprabasal	0.800041
T153.CACGAATTCTGAGATC	Basal cell	Suprabasal	0.944843	Suprabasal	0.11988	Suprabasal	0.364822	Suprabasal	1
T153.CACGGGTAGCATTGAA	Suprabasal cell	Suprabasal	0.987507	Suprabasal	0.236796	Suprabasal	1	Suprabasal	1
T153.CACGGGTAGTGCAAAT	Basal cell	Suprabasal	0.935935	Basal resting	0.829381	Basal resting	0.138635	Suprabasal	1
T153.CACGGGTCATACATCG	Suprabasal cell	Suprabasal	0.920974	Suprabasal	0.150304	Suprabasal	1	Suprabasal	0.760011
T153.CACGGGTTCATGTCTT	Basal cell	Suprabasal	0.67021	Basal resting	0.122621	unassigned	0.0401407	Basal resting	0.519987
T153.CACGGGTTCATTCATC	Suprabasal cell	Suprabasal	0.854181	Suprabasal	0.741853	Suprabasal	1	Suprabasal	0.820029
T153.CACGTGGAGTCACAGG	Basal cell	Suprabasal	0.675851	Suprabasal	0.0200273	unassigned	0.0457894	Hillock-like	0.519965
T153.CACGTTCAGAGCAGTC	Suprabasal cell	Suprabasal	0.851906	Suprabasal	0.826586	Suprabasal	0.794714	Suprabasal	0.939966
T153.CACGTTCCAAAGGAGA	Goblet cell	Goblet (nasal)	0.578444	Goblet (nasal)	0.277415	unassigned	0.038326	Goblet (nasal)	0.580027
T153.CACGTTCCAGGTCAGA	Basal cell	Suprabasal	0.995865	Suprabasal	0.322945	Basal resting	0.134538	Suprabasal	1
T153.CACGTTCGTCATTGCA	Suprabasal cell	Suprabasal	0.521706	Suprabasal	0.948682	Suprabasal	1	Suprabasal	0.780001
T153.CACTAAGGTATCCCTC	Suprabasal cell	Suprabasal	0.797457	Suprabasal	0.0359935	Suprabasal	0.774224	Suprabasal	0.899968
T153.CACTAAGTCGTGGCGT	Suprabasal cell	Suprabasal	0.774529	Suprabasal	0.996524	Suprabasal	1	Suprabasal	1
T153.CACTGAAAGGCAGGTT	Suprabasal cell	Suprabasal	0.860944	Suprabasal	0.895044	Suprabasal	0.81446	Suprabasal	0.940011
T153.CACTGAACAACTGAAA	Basal cell	Suprabasal	1	Suprabasal	0.313596	Basal resting	0.128426	Suprabasal	1
T153.CACTGAAGTATCTCTT	Suprabasal cell	Suprabasal	0.813775	Suprabasal	0.0237573	Suprabasal	1	Suprabasal	1
T153.CACTGAATCGTTCATT	Suprabasal cell	Suprabasal	0.924367	Suprabasal	0.467192	Suprabasal	1	Suprabasal	0.660029
T153.CACTGAATCTGCTTTA	Suprabasal cell	Suprabasal	0.948215	Suprabasal	0.42821	Suprabasal	1	Suprabasal	0.900036
T153.CACTGGGAGTTATGGA	Suprabasal cell	Suprabasal	0.542109	Suprabasal	0.935138	Suprabasal	1	Suprabasal	0.980003
T153.CACTGGGTCCGTGCGA	Basal cell	Suprabasal	0.988796	Basal resting	0.258135	Basal resting	0.134538	Suprabasal	1
T153.CACTGGGTCGTTGCCT	Suprabasal cell	Suprabasal	0.892487	Suprabasal	0.89967	Suprabasal	1	Suprabasal	0.980005
T153.CACTGTCGTAACTTCG	Suprabasal cell	Suprabasal	0.908227	Suprabasal	0.332958	Suprabasal	1	Suprabasal	1
T153.CACTGTCGTACAAGCG	Suprabasal cell	Suprabasal	0.979496	Suprabasal	0.00928955	Suprabasal	1	Suprabasal	0.940102
T153.CACTGTCTCCTTGGAA	Suprabasal cell	Suprabasal	0.960801	Suprabasal	0.00773643	Suprabasal	1	Suprabasal	0.920079
T153.CACTGTCTCGAGAATA	Suprabasal cell	Suprabasal	0.909463	Suprabasal	0.142045	Suprabasal	1	Suprabasal	0.61995
T153.CACTTCGAGAGTTGCG	Suprabasal cell	Suprabasal	0.887638	Suprabasal	0.310612	Suprabasal	1	Suprabasal	1
T153.CACTTCGAGGCGTTAG	Basal cell	Basal resting	0.918614	Suprabasal	0.0825403	Basal resting	0.134538	Basal resting	0.659978
T153.CACTTCGGTGACAACG	Basal cell	Basal resting	0.909163	Suprabasal	0.846868	Basal resting	0.126398	Suprabasal	0.839998
T153.CAGAGCCAGACCAGAC	Goblet cell	Goblet (nasal)	0.584257	Goblet (nasal)	0.10151	unassigned	0.0457894	Club (non-nasal)	0.360013
T153.CAGAGCCTCCTCTAGC	Basal cell	Basal resting	0.985724	Suprabasal	0.45474	unassigned	0.0448272	Basal resting	0.780016
T153.CAGATACGTCAAGGCA	Suprabasal cell	Suprabasal	0.976833	Suprabasal	0.19367	Suprabasal	1	Suprabasal	1
T153.CAGATACTCACTGATG	Suprabasal cell	Suprabasal	0.927338	Suprabasal	0.309283	Suprabasal	1	Suprabasal	1
T153.CAGATACTCCTTTGAT	Goblet cell	Goblet (nasal)	0.768341	Goblet (nasal)	0.0305517	Club (non-nasal)	0.142748	Goblet (nasal)	0.880098
T153.CAGATCAAGTCACGCC	Basal cell	Suprabasal	0.770268	Suprabasal	0.40517	unassigned	0.0429275	Suprabasal	1
T153.CAGATCACACATGACT	Basal cell	Basal resting	0.973786	Basal resting	0.54472	unassigned	0.0448272	Suprabasal	0.800001
T153.CAGATTGCAACCTAAC	Goblet cell	Goblet (nasal)	0.84212	Goblet (nasal)	0.716911	unassigned	0.039229	Goblet (nasal)	0.620189
T153.CAGCAATGTCCCGGTA	Suprabasal cell	Suprabasal	0.879853	Suprabasal	0.155396	Suprabasal	1	Suprabasal	1
T153.CAGCAATGTGCCTGAC	Goblet cell	Goblet (nasal)	0.806836	Goblet (nasal)	0.201486	unassigned	0.0401407	Goblet (bronchial)	0.559944
T153.CAGCACGAGAGAGAAC	SMG Basal/Duct cell	SMG duct	0.963338	pre-TB secretory	0.999924	SMG duct	0.364822	SMG duct	0.920063
T153.CAGCACGAGAGGATCC	Basal cell	Basal resting	0.521685	Basal resting	0.897636	unassigned	0.038326	Basal resting	0.560006
T153.CAGCACGAGGCGTTGA	Suprabasal cell	Suprabasal	0.832747	Suprabasal	0.92761	Suprabasal	1	Suprabasal	1
T153.CAGCACGCATCATTGG	Suprabasal cell	Suprabasal	0.602075	Suprabasal	0.575613	Suprabasal	0.806648	Suprabasal	1
T153.CAGCACGCATGAATAG	Basal cell	Basal resting	0.854033	Basal resting	0.260909	Basal resting	0.118343	Suprabasal	0.519937
T153.CAGCACGGTAAGGCTG	Ciliated cell	Multiciliated (non-nasal)	0.951139	Multiciliated (non-nasal)	0.454258	Multiciliated (non-nasal)	1	Multiciliated (non-nasal)	0.96001
T153.CAGCACGTCGAGCTGC	Suprabasal cell	Suprabasal	0.819228	Suprabasal	0.883006	Suprabasal	0.818324	Suprabasal	0.860047
T153.CAGCAGCAGCGTCAAG	Suprabasal cell	Suprabasal	0.432411	Suprabasal	0.946946	Suprabasal	1	Suprabasal	1
T153.CAGCCAGAGACCAACG	Suprabasal cell	Suprabasal	0.855954	Suprabasal	0.492455	Suprabasal	1	Suprabasal	0.940021
T153.CAGCCAGCATCGGCCA	Basal cell	Basal resting	0.873539	Basal resting	0.340156	Basal resting	0.358062	Basal resting	0.479973
T153.CAGCCAGTCGCATTAG	Basal cell	Basal resting	0.745369	Basal resting	0.205066	Basal resting	0.126398	Suprabasal	1
T153.CAGCGTGAGGCTGAAC	SMG Basal/Duct cell	SMG duct	0.863818	SMG duct	0.999854	SMG duct	0.136584	SMG duct	0.98001
T153.CAGCGTGCATCATTGG	Goblet cell	Goblet (nasal)	0.745843	Goblet (nasal)	0.198807	unassigned	0.0112022	Goblet (nasal)	0.780009
T153.CAGCGTGGTAGATCGG	Suprabasal cell	Suprabasal	1	Suprabasal	0.409542	Suprabasal	1	Suprabasal	0.960027
T153.CAGCGTGGTAGCGATG	Basal cell	Suprabasal	0.869487	Suprabasal	0.081015	Basal resting	0.142748	Suprabasal	0.98002
T153.CAGCGTGGTCAGATTC	Suprabasal cell	Suprabasal	0.937805	Suprabasal	0.0756291	Suprabasal	1	Suprabasal	0.600107
T153.CAGCGTGGTTCTCGCT	Suprabasal cell	Club (nasal)	0.480465	Suprabasal	0.999231	Suprabasal	1	Suprabasal	1
T153.CAGCGTGTCGAGAGAC	Basal cell	Suprabasal	0.940908	Suprabasal	0.732762	Basal resting	0.344406	Suprabasal	1
T153.CAGGCCACAAGTGTCT	Basal cell	Suprabasal	0.670251	Suprabasal	0.0370687	Suprabasal	0.130458	Suprabasal	0.980008
T153.CAGGCCAGTACGAGTG	Basal cell	Suprabasal	1	Basal resting	0.652178	Basal resting	0.130458	Suprabasal	1
T153.CAGGCCAGTGGCTTGC	Suprabasal cell	Suprabasal	0.926439	Suprabasal	0.0966145	Suprabasal	1	Suprabasal	0.980016
T153.CAGGTATCAGGCGTTC	Suprabasal cell	Suprabasal	0.506749	Suprabasal	0.96511	Suprabasal	1	Suprabasal	0.98
T153.CAGGTATGTGGTACAG	Basal cell	Basal resting	1	Basal resting	0.940084	Suprabasal	0.136584	Basal resting	0.880017
T153.CAGTTAGCACATGTTG	Basal cell	Basal resting	0.924029	Suprabasal	0.875899	unassigned	0.0410611	Basal resting	0.920005
T153.CAGTTAGCATGACAAA	Deuterosomal cell	Goblet (nasal)	0.556773	Multiciliated (non-nasal)	0.853177	Deuterosomal	1	Deuterosomal	0.520005
T153.CAGTTAGCATTCTCTA	Suprabasal cell	Suprabasal	0.714638	Suprabasal	0.978003	Suprabasal	1	Goblet (nasal)	0.780005
T153.CAGTTCCAGGGAGTGG	Basal cell	Suprabasal	0.956594	Suprabasal	0.130505	Basal resting	0.134538	Suprabasal	1
T153.CATAAGCAGCAATAAC	Suprabasal cell	Suprabasal	0.992834	Suprabasal	0.616378	Suprabasal	1	Suprabasal	0.700222
T153.CATAAGCAGTCTGCGC	Suprabasal cell	Suprabasal	0.705758	Suprabasal	0.715862	Suprabasal	1	Suprabasal	0.980005
T153.CATAAGCGTTGTGTTG	Suprabasal cell	Suprabasal	0.98011	Suprabasal	0.640803	Suprabasal	1	Suprabasal	0.959974
T153.CATACCCTCTTTGCGC	Suprabasal cell	Suprabasal	0.63027	Suprabasal	0.703702	Suprabasal	1	Suprabasal	0.980017
T153.CATACTTCAATGCTCA	Basal cell	Suprabasal	0.884315	Suprabasal	0.0311278	unassigned	0.0429275	Suprabasal	0.980007
T153.CATACTTCACAGCTGC	Suprabasal cell	Suprabasal	0.908789	Suprabasal	0.853165	Suprabasal	1	Suprabasal	0.960031
T153.CATACTTCACCTCAGG	Ciliated cell	Multiciliated (non-nasal)	0.658867	Multiciliated (non-nasal)	0.990857	Multiciliated (non-nasal)	0.794714	Multiciliated (non-nasal)	1
T153.CATACTTCAGAATTCC	Basal cell	Suprabasal	0.607979	Suprabasal	0.324628	Suprabasal	0.138635	Suprabasal	0.620075
T153.CATACTTTCAGACCCG	Tuft cell	Tuft	0.820456	Suprabasal	0.999974	Tuft	1	Suprabasal	0.739744
T153.CATAGACCATATGGCT	Basal cell	Basal resting	0.884885	Basal resting	0.391865	unassigned	0.0438733	Basal resting	0.860021
T153.CATAGACGTGTGTCGC	Basal cell	Suprabasal	0.980734	Basal resting	0.917083	Suprabasal	0.140689	Suprabasal	1
T153.CATCAAGCAATAGAGT	Suprabasal cell	Suprabasal	0.500147	Suprabasal	0.971389	Suprabasal	1	Suprabasal	0.979999
T153.CATCAAGGTTTGGAGG	Basal cell	Suprabasal	0.931237	Suprabasal	0.624451	unassigned	0.0419901	Suprabasal	1
T153.CATCAAGTCACTTGTT	Basal cell	Basal resting	0.732079	Suprabasal	0.121216	Basal resting	0.114351	Basal resting	0.700002
T153.CATCCCAAGGGAGAAT	Basal cell	Suprabasal	0.961099	Basal resting	0.518096	unassigned	0.0419901	Suprabasal	0.900006
T153.CATCCCATCCAGCACG	Suprabasal cell	Suprabasal	0.820043	Suprabasal	0.777947	Suprabasal	1	Suprabasal	0.980014
T153.CATCCGTCAGCCCAGT	Basal cell	Basal resting	0.946545	Basal resting	0.779476	unassigned	0.0419901	Basal resting	0.680009
T153.CATCCGTGTGCCTTCT	Basal cell	Suprabasal	1	Suprabasal	0.0642954	Suprabasal	0.351257	Suprabasal	1
T153.CATCCGTTCCACTAGA	Suprabasal cell	Suprabasal	0.671836	Suprabasal	0.718785	Suprabasal	1	Suprabasal	0.980001
T153.CATCGCTTCAGAGTTC	Suprabasal cell	Suprabasal	1	Suprabasal	0.20981	Suprabasal	1	Suprabasal	0.94001
T153.CATCGGGAGCATGCGA	Suprabasal cell	Suprabasal	0.655456	Suprabasal	0.677635	Suprabasal	1	Suprabasal	0.900015
T153.CATCGTCAGGAGACCT	Suprabasal cell	Club (nasal)	0.531756	Suprabasal	0.658972	Suprabasal	1	Suprabasal	0.959992
T153.CATCGTCGTCCCTCAT	Suprabasal cell	Suprabasal	0.975272	Suprabasal	0.443019	Suprabasal	1	Suprabasal	0.960002
T153.CATCGTCGTTAGGAGC	Ciliated cell	Multiciliated (non-nasal)	0.714105	Multiciliated (non-nasal)	0.998368	Multiciliated (non-nasal)	0.794714	Multiciliated (non-nasal)	1
T153.CATGAGTGTAGCTGCC	Suprabasal cell	Suprabasal	0.949691	Suprabasal	0.104632	Suprabasal	1	Suprabasal	1
T153.CATGAGTGTCATCCGG	Suprabasal cell	Suprabasal	0.885571	Suprabasal	0.0633053	Suprabasal	1	Hillock-like	0.499902
T153.CATGCAAAGACTCGAG	Ciliated cell	Multiciliated (non-nasal)	0.841443	Multiciliated (non-nasal)	0.997918	Multiciliated (non-nasal)	1	Multiciliated (non-nasal)	1
T153.CATGCAAAGCCGCTTG	Suprabasal cell	Suprabasal	0.914911	Suprabasal	0.105444	Suprabasal	0.818324	Suprabasal	1
T153.CATGCAACAAGAGTTA	Basal cell	Suprabasal	0.773277	Suprabasal	0.0958334	unassigned	0.0410611	Suprabasal	0.479988
T153.CATGCCTCAGCTGAAG	Suprabasal cell	Suprabasal	0.550202	Suprabasal	0.621268	Suprabasal	1	Suprabasal	1
T153.CATGCCTGTCACTAGT	Suprabasal cell	Suprabasal	0.962837	Suprabasal	0.149084	Suprabasal	1	Suprabasal	0.760061
T153.CATGCCTTCTTCGTGC	Suprabasal cell	Suprabasal	0.529325	Suprabasal	0.87952	Suprabasal	1	Suprabasal	0.92
T153.CATGCGGCAGTCGTTA	Basal cell	Basal resting	0.538539	Suprabasal	0.227098	Suprabasal	0.354665	Suprabasal	0.880008
T153.CATGCGGGTATCGAGG	Basal cell	Suprabasal	0.98986	Basal resting	0.95768	Suprabasal	0.140689	Suprabasal	1
T153.CATGCGGGTGACTCGC	Suprabasal cell	Suprabasal	0.605584	Suprabasal	0.866268	Suprabasal	1	Suprabasal	0.900004
T153.CATGCTCAGATCGCCC	Basal cell	Suprabasal	0.980461	Suprabasal	0.920886	Basal resting	0.361448	Suprabasal	1
T153.CATGCTCGTGCACGCT	Suprabasal cell	Suprabasal	0.962489	Suprabasal	0.474653	Suprabasal	1	Suprabasal	1
T153.CATGCTCGTTGCATGT	Suprabasal cell	Suprabasal	0.907808	Suprabasal	0.375732	Suprabasal	0.806648	Suprabasal	0.980006
T153.CATGGATAGATGGTCG	Suprabasal cell	Suprabasal	0.770717	Suprabasal	0.0892805	Suprabasal	0.806648	Suprabasal	0.880072
T153.CATGGTAAGATGTTGA	Ionocyte	Ionocyte	0.990576	Ionocyte	0.999656	Ionocyte	0.364822	Ionocyte	1
T153.CATGGTACAGCTGTGC	Suprabasal cell	Suprabasal	0.871131	Suprabasal	0.956935	Suprabasal	1	Hillock-like	0.920021
T153.CATGGTAGTCACATTG	Basal cell	Basal resting	0.562509	Suprabasal	0.516876	Suprabasal	0.132496	Suprabasal	0.980012
T153.CATGGTAGTGCATCTA	Suprabasal cell	Basal resting	0.480717	Suprabasal	0.974896	Suprabasal	1	Suprabasal	0.96001
T153.CATGGTATCGAACCAT	Suprabasal cell	Basal resting	0.374151	Suprabasal	0.830366	Suprabasal	1	Suprabasal	0.559995
T153.CATTCATAGGTCCTGC	Basal cell	Basal resting	0.990914	Basal resting	0.812369	Suprabasal	0.144809	Basal resting	0.839991
T153.CATTCATGTACCGGCT	Suprabasal cell	Suprabasal	0.600641	Suprabasal	0.812046	Suprabasal	1	Suprabasal	0.980001
T153.CATTCATGTAGTACGG	Suprabasal cell	Club (nasal)	0.530129	Suprabasal	0.740273	Suprabasal	1	Suprabasal	0.980015
T153.CATTCCGAGCATCCTA	Ciliated cell	Multiciliated (non-nasal)	0.965344	Multiciliated (non-nasal)	0.94528	Multiciliated (non-nasal)	0.358062	Multiciliated (non-nasal)	1
T153.CATTCCGCAGAGGTTG	Ciliated cell	Multiciliated (non-nasal)	1	Multiciliated (non-nasal)	0.730912	Multiciliated (non-nasal)	0.358062	Multiciliated (non-nasal)	1
T153.CATTCCGTCCAACCGG	Suprabasal cell	Suprabasal	0.741383	Suprabasal	0.946957	Suprabasal	1	Suprabasal	1
T153.CATTCTAGTGATACTC	Suprabasal cell	Suprabasal	0.75991	Suprabasal	0.464706	Suprabasal	1	Suprabasal	0.920009
T153.CATTGAGCACACCGAC	Suprabasal cell	Suprabasal	0.941331	Suprabasal	0.968036	Suprabasal	0.78661	Suprabasal	1
T153.CATTGAGCACTGCGAC	Suprabasal cell	Club (nasal)	0.48667	Suprabasal	0.887825	Suprabasal	1	Suprabasal	0.900005
T153.CATTGAGGTACGTGTT	Suprabasal cell	Club (nasal)	0.582097	Suprabasal	0.79123	Suprabasal	1	Suprabasal	0.960014
T153.CATTGAGGTGATCGTT	Suprabasal cell	Suprabasal	0.984006	Suprabasal	0.144008	Suprabasal	1	Suprabasal	0.920031
T153.CATTGAGTCATGCTAG	Suprabasal cell	Suprabasal	0.848022	Suprabasal	0.938632	Suprabasal	1	Suprabasal	0.980003
T153.CATTGAGTCTGCCTGT	Basal cell	Basal resting	0.55124	Suprabasal	0.488304	unassigned	0.0457894	Suprabasal	0.900015
T153.CATTGCCTCGGTCATA	Suprabasal cell	Suprabasal	0.893469	Suprabasal	0.417503	Suprabasal	1	Suprabasal	0.980013
T153.CATTGTTAGCGCAATG	Basal cell	Basal resting	0.962184	Suprabasal	0.237673	Basal resting	0.337511	Suprabasal	0.79999
T153.CATTGTTAGTACTGTC	Goblet cell	Club (non-nasal)	0.499421	Goblet (nasal)	0.328641	Club (non-nasal)	0.138635	Club (non-nasal)	0.619983
T153.CATTGTTCAGCAGTAG	Basal cell	Suprabasal	0.98588	Suprabasal	0.951926	Suprabasal	0.140689	Suprabasal	1
T153.CATTTCAAGACAACAT	Suprabasal cell	Suprabasal	0.900117	Suprabasal	0.749198	Suprabasal	0.794714	Suprabasal	0.979999
T153.CCAAGCGAGCATGAAT	Suprabasal cell	Club (nasal)	0.606966	Suprabasal	0.865307	Suprabasal	0.78661	Suprabasal	1
T153.CCAAGCGCAAAGAGTT	Basal cell	Basal resting	0.974588	Suprabasal	0.990191	Basal resting	0.371536	Basal resting	0.900003
T153.CCAAGCGCACCCAATA	Suprabasal cell	Suprabasal	0.904636	Suprabasal	0.42511	Suprabasal	1	Suprabasal	0.880064
T153.CCAATGAAGAAACTCA	Basal cell	Suprabasal	0.937121	Basal resting	0.0658545	Basal resting	0.120348	Suprabasal	1
T153.CCAATGAAGACGACTG	Secretory cell	SMG duct	0.610321	pre-TB secretory	0.292911	pre-TB secretory	0.361448	SMG duct	0.360561
T153.CCAATGAGTTTGACAC	Basal cell	Basal resting	0.906537	Suprabasal	0.666019	Suprabasal	0.140689	Basal resting	0.980001
T153.CCAATTTAGATGCGAC	Suprabasal cell	Suprabasal	0.811438	Suprabasal	0.0136505	Suprabasal	1	Suprabasal	0.860043
T153.CCACAAAAGGCTTTCA	Basal cell	Suprabasal	0.560539	Basal resting	0.387681	unassigned	0.037432	Suprabasal	0.780025
T153.CCACAAACAAGCGAAC	Suprabasal cell	Suprabasal	0.728295	Suprabasal	0.865223	Suprabasal	1	Suprabasal	0.939999
T153.CCACAAAGTCGACTTA	Basal cell	Basal resting	0.934012	Basal resting	0.714461	unassigned	0.0410611	Basal resting	0.700012
T153.CCACACTAGCAGCGAT	Suprabasal cell	Suprabasal	0.781806	Suprabasal	0.0157101	Suprabasal	1	Suprabasal	1
T153.CCACACTAGGAAGTAG	Ciliated cell	Multiciliated (non-nasal)	1	Multiciliated (non-nasal)	0.994573	Multiciliated (non-nasal)	0.778384	Multiciliated (non-nasal)	1
T153.CCACACTCAAGTTGGG	Basal cell	Basal resting	0.565368	Suprabasal	0.0605412	Suprabasal	0.138635	Suprabasal	0.58004
T153.CCACACTGTGTTGATC	Basal cell	Basal resting	0.785945	Basal resting	0.427561	Basal resting	0.116343	Basal resting	0.600007
T153.CCACACTTCTTCTGGC	Suprabasal cell	Suprabasal	0.952339	Suprabasal	0.405662	Suprabasal	1	Suprabasal	1
T153.CCACCATGTCGTGCCA	Suprabasal cell	Suprabasal	0.595743	Suprabasal	0.0147469	Suprabasal	1	Suprabasal	0.720048
T153.CCACCATTCAACGTGT	Suprabasal cell	Suprabasal	0.693706	Suprabasal	0.628691	Suprabasal	1	Suprabasal	0.880016
T153.CCACCATTCCGTGCGA	Suprabasal cell	Suprabasal	0.724573	Suprabasal	0.978994	Suprabasal	1	Suprabasal	0.960009
T153.CCACGAGAGATGTTAG	Ciliated cell	Multiciliated (nasal)	0.595879	Multiciliated (non-nasal)	0.999971	Multiciliated (non-nasal)	1	Multiciliated (non-nasal)	1
T153.CCACGTTGTACCCGCA	Suprabasal cell	Suprabasal	0.635691	Suprabasal	0.749363	Suprabasal	1	Suprabasal	0.980004
T153.CCATAAGCAAATCCCA	Suprabasal cell	Club (nasal)	0.544319	Suprabasal	0.557722	Suprabasal	1	Suprabasal	0.980005
T153.CCATAAGGTAGCGTAG	Suprabasal cell	Suprabasal	0.863477	Suprabasal	0.307392	Suprabasal	0.810568	Suprabasal	0.960006
T153.CCATAAGGTCAACCTA	Suprabasal cell	Club (nasal)	0.595469	Suprabasal	0.861501	Suprabasal	1	Suprabasal	1
T153.CCATAAGTCGCACTCT	Suprabasal cell	Suprabasal	0.80293	Suprabasal	0.172055	Suprabasal	1	Suprabasal	0.920081
T153.CCATCACAGTAACAGT	Goblet cell	Goblet (nasal)	0.683588	Goblet (nasal)	0.172399	unassigned	0.037432	Goblet (nasal)	0.540093
T153.CCATCACTCAGCGCGT	Suprabasal cell	Club (nasal)	0.542478	Suprabasal	0.851199	Suprabasal	1	Suprabasal	0.980008
T153.CCCAACTTCAGCACCG	Suprabasal cell	Club (nasal)	0.618269	Suprabasal	0.228004	Suprabasal	1	Suprabasal	0.960013
T153.CCCAACTTCTAGGCCG	Suprabasal cell	Suprabasal	0.981743	Suprabasal	0.349038	Suprabasal	1	Suprabasal	0.780319
T153.CCCATTGCAAGCCTGC	Basal cell	Suprabasal	0.758769	Basal resting	0.373193	Basal resting	0.128426	Suprabasal	1
T153.CCCGAAGAGACGACGT	Suprabasal cell	Suprabasal	0.966598	Suprabasal	0.0501574	Suprabasal	1	Suprabasal	1
T153.CCCGGAAAGGCTTAGG	Basal cell	Suprabasal	0.969201	Suprabasal	0.503575	Suprabasal	0.136584	Suprabasal	1
T153.CCCGGAAGTGATGTAA	Suprabasal cell	Suprabasal	0.702577	Suprabasal	0.656827	Suprabasal	1	Hillock-like	0.519973
T153.CCCGGAATCAGGTAAA	Suprabasal cell	Suprabasal	0.82002	Suprabasal	0.125257	Suprabasal	0.81446	Suprabasal	1
T153.CCCTAACCACATGACT	Basal cell	Suprabasal	0.969012	Suprabasal	0.454164	Basal resting	0.351257	Suprabasal	1
T153.CCCTAACCACTACACA	Suprabasal cell	Club (nasal)	0.532863	Suprabasal	0.937364	Suprabasal	1	Suprabasal	0.960005
T153.CCCTAACGTACAGTAA	Suprabasal cell	Suprabasal	0.97991	Suprabasal	0.092243	Suprabasal	1	Suprabasal	0.960001
T153.CCCTAACGTCTGTAAC	Suprabasal cell	Suprabasal	0.923915	Suprabasal	0.659159	Suprabasal	1	Suprabasal	1
T153.CCCTAACTCCGTAGGC	Basal cell	Basal resting	0.86089	Basal resting	0.0997805	Suprabasal	0.140689	Basal resting	0.79999
T153.CCCTAACTCGTAATGC	Ciliated cell	Multiciliated (non-nasal)	0.720122	Multiciliated (non-nasal)	0.319921	Multiciliated (non-nasal)	0.78661	Multiciliated (non-nasal)	1
T153.CCCTCAACATCTTCGC	Ciliated cell	Multiciliated (non-nasal)	1	Multiciliated (non-nasal)	0.70321	Multiciliated (non-nasal)	0.735329	Multiciliated (non-nasal)	1
T153.CCCTCAACATGCACTA	Basal cell	Suprabasal	0.818039	Suprabasal	0.950249	unassigned	0.0448272	Suprabasal	1
T153.CCCTCAATCGCTCTAC	Basal cell	Suprabasal	0.985808	Suprabasal	0.445583	Basal resting	0.320083	Suprabasal	1
T153.CCCTCTCAGACGCTCC	Basal cell	Basal resting	0.83719	Suprabasal	0.0331187	Basal resting	0.120348	Suprabasal	0.53999
T153.CCCTCTCGTCGAAACG	Basal cell	Basal resting	0.93583	Basal resting	0.0936817	unassigned	0.0419901	Basal resting	0.639991
T153.CCCTGATGTACGTTCA	Suprabasal cell	Suprabasal	0.768828	Suprabasal	0.737885	Suprabasal	1	Suprabasal	0.980005
T153.CCCTGATTCGGTTCAA	Suprabasal cell	Suprabasal	0.84267	Suprabasal	0.802669	Suprabasal	1	Suprabasal	1
T153.CCCTTAGGTACTAGCT	Suprabasal cell	Club (nasal)	0.616153	Suprabasal	0.20754	Suprabasal	1	Suprabasal	0.959993
T153.CCGAACGCAAGAGCTG	Suprabasal cell	Suprabasal	0.990639	Suprabasal	0.582738	Suprabasal	1	Suprabasal	0.980015
T153.CCGAACGGTGACTGAG	Suprabasal cell	Suprabasal	0.749154	Suprabasal	0.638874	Suprabasal	1	Suprabasal	0.940007
T153.CCGAACGTCGCCAATA	Basal cell	Suprabasal	0.919498	Suprabasal	0.068651	unassigned	0.0410611	Suprabasal	1
T153.CCGATCTAGACTGTTC	Ciliated cell	Multiciliated (non-nasal)	0.96836	Multiciliated (non-nasal)	0.778227	Multiciliated (non-nasal)	0.790677	Multiciliated (non-nasal)	0.980023
T153.CCGATCTTCAAGCCAT	Suprabasal cell	Suprabasal	1	Suprabasal	0.0383825	Suprabasal	1	Suprabasal	0.979993
T153.CCGATGGAGTATGATG	Basal cell	Basal resting	0.586525	Suprabasal	0.360451	Basal resting	0.120348	Suprabasal	0.780003
T153.CCGATGGCATCGGATT	Basal cell	Suprabasal	1	Basal resting	0.678906	unassigned	0.0419901	Suprabasal	1
T153.CCGCAAGAGATACATG	Suprabasal cell	Suprabasal	0.734182	Suprabasal	0.164225	Suprabasal	0.806648	Suprabasal	0.980018
T153.CCGCAAGAGCATCAAA	Suprabasal cell	Club (nasal)	0.676169	Suprabasal	0.677333	Suprabasal	1	Suprabasal	1
T153.CCGCAAGAGCCGATCC	Basal cell	Basal resting	0.597763	Suprabasal	0.0943621	unassigned	0.0438733	Suprabasal	0.52
T153.CCGCAAGCACAAAGTA	Ciliated cell	Multiciliated (non-nasal)	0.975252	Multiciliated (non-nasal)	0.821471	Multiciliated (non-nasal)	1	Multiciliated (non-nasal)	1
T153.CCGCAAGGTCGAGCAA	Suprabasal cell	Suprabasal	0.854793	Suprabasal	0.80857	Suprabasal	1	Suprabasal	0.979994
T153.CCGCAAGTCACTCGAA	Goblet cell	Goblet (nasal)	0.615549	Goblet (nasal)	0.0310435	Club (non-nasal)	0.124376	Suprabasal	0.419999
T153.CCGCAAGTCCGCGGAT	Suprabasal cell	Suprabasal	0.777656	Suprabasal	0.355166	Suprabasal	1	Suprabasal	0.960003
T153.CCGGACAAGAGTGTGC	Basal cell	Suprabasal	0.676935	Suprabasal	0.233111	Suprabasal	0.124376	Suprabasal	1
T153.CCGGGTAAGGTCGACA	Basal cell	Basal resting	0.777089	Suprabasal	0.0951233	Basal resting	0.130458	Basal resting	0.560012
T153.CCGGGTAGTCCTACGG	Suprabasal cell	Suprabasal	0.803592	Suprabasal	0.764415	Suprabasal	1	Suprabasal	1
T153.CCGGTAGCACGAGAAC	Suprabasal cell	Club (nasal)	0.596544	Suprabasal	0.821402	Suprabasal	1	Suprabasal	1
T153.CCGGTAGCATGTGCCG	Suprabasal cell	Club (nasal)	0.637909	Suprabasal	0.305438	Suprabasal	1	Suprabasal	0.939998
T153.CCGGTAGGTGGATGAC	Basal cell	Basal resting	0.979181	Basal resting	0.942467	Suprabasal	0.364822	Basal resting	0.799981
T153.CCGGTAGGTTTGGGTT	Ciliated cell	Multiciliated (non-nasal)	0.916435	Multiciliated (non-nasal)	0.999497	Multiciliated (non-nasal)	0.344406	Multiciliated (non-nasal)	1
T153.CCGGTGAAGTTTCGAC	Basal cell	Basal resting	0.969476	Basal resting	0.210765	Basal resting	0.358062	Basal resting	0.840003
T153.CCGGTGACACAAACGG	Suprabasal cell	Suprabasal	0.813219	Suprabasal	0.312727	Suprabasal	1	Suprabasal	1
T153.CCGGTGACAGACCAGA	Suprabasal cell	Suprabasal	0.518645	Suprabasal	0.565405	Suprabasal	0.798721	Suprabasal	1
T153.CCGGTGACAGTCGCAC	Goblet cell	Goblet (nasal)	0.496448	Goblet (nasal)	0.0606353	unassigned	0.0108674	Suprabasal	0.360052
T153.CCGTAGGAGCTTCGTA	Suprabasal cell	Club (nasal)	0.515092	Suprabasal	0.346148	Suprabasal	1	Suprabasal	0.959996
T153.CCGTAGGGTCGTGGAA	Suprabasal cell	Suprabasal	0.693569	Suprabasal	0.989979	Suprabasal	1	Suprabasal	0.960006
T153.CCGTAGGGTGTTGCCG	Basal cell	Suprabasal	0.897984	Basal resting	0.790347	Basal resting	0.130458	Suprabasal	0.960014
T153.CCGTGAGAGGGCAAGG	Suprabasal cell	Suprabasal	0.710796	Suprabasal	0.998942	Suprabasal	1	Suprabasal	1
T153.CCGTGAGCATTCACAG	Suprabasal cell	Suprabasal	0.780018	Suprabasal	0.164775	Suprabasal	1	Suprabasal	1
T153.CCGTGAGTCGGTTCAA	Suprabasal cell	Suprabasal	0.974962	Suprabasal	0.834594	Suprabasal	1	Suprabasal	1
T153.CCGTTCAAGTTGTAAG	Goblet cell	Goblet (nasal)	0.602449	Goblet (nasal)	0.00481874	unassigned	0.0115426	Suprabasal	0.779955
T153.CCGTTCATCCGGACTG	Suprabasal cell	Suprabasal	0.864447	Suprabasal	0.327333	Suprabasal	1	Suprabasal	0.979992
T153.CCTAACCAGTCTGCGC	Ciliated cell	Multiciliated (non-nasal)	1	Multiciliated (non-nasal)	0.999931	Multiciliated (non-nasal)	0.368185	Multiciliated (non-nasal)	1
T153.CCTAACCTCGGCTCTT	Basal cell	Suprabasal	0.984113	Suprabasal	0.338461	Basal resting	0.132496	Suprabasal	1
T153.CCTAAGAGTCTCTCAC	Suprabasal cell	Suprabasal	0.727351	Suprabasal	0.836898	Suprabasal	0.82216	Suprabasal	0.980003
T153.CCTAAGATCTATACGG	Suprabasal cell	Suprabasal	0.751102	Suprabasal	0.954834	Suprabasal	1	Suprabasal	0.900008
T153.CCTACGTCAAATTGGA	Basal cell	Basal resting	0.747053	Suprabasal	0.0749123	Basal resting	0.78661	Suprabasal	0.560017
T153.CCTACGTCAGGAATCG	Suprabasal cell	Suprabasal	0.842884	Suprabasal	0.0853378	Suprabasal	1	Suprabasal	0.780025
T153.CCTACGTGTGTCCATA	Suprabasal cell	Suprabasal	0.977419	Suprabasal	0.483474	Suprabasal	1	Suprabasal	1
T153.CCTCAACAGCTCGCAC	Basal cell	Basal resting	0.930293	Basal resting	0.662424	Basal resting	0.316566	Basal resting	0.880004
T153.CCTCAACCACTTGAGT	Suprabasal cell	Suprabasal	0.842645	Suprabasal	0.683006	Suprabasal	0.81446	Suprabasal	1
T153.CCTCAACTCGGCTTGG	Suprabasal cell	Suprabasal	0.9925	Suprabasal	0.819054	Suprabasal	1	Suprabasal	1
T153.CCTCACATCGAGAGCA	Ciliated cell	Multiciliated (non-nasal)	1	Multiciliated (non-nasal)	0.994511	Multiciliated (non-nasal)	0.798721	Multiciliated (non-nasal)	1
T153.CCTCAGTAGGTGCCAA	Ciliated cell	Multiciliated (non-nasal)	0.910873	Multiciliated (non-nasal)	0.999867	Multiciliated (non-nasal)	0.802699	Multiciliated (non-nasal)	1
T153.CCTCATGAGGCATCGA	Suprabasal cell	Suprabasal	0.835921	Suprabasal	0.851344	Suprabasal	1	Suprabasal	0.980004
T153.CCTCATGTCAAGCCGC	Ciliated cell	Multiciliated (non-nasal)	0.808808	Multiciliated (non-nasal)	0.605507	Multiciliated (non-nasal)	0.698388	Multiciliated (non-nasal)	0.880059
T153.CCTCCAAGTATTCCGA	Pulmonary neuroendocrine cell	Neuroendocrine	1	Neuroendocrine	1	Neuroendocrine	0.146875	Neuroendocrine	1
T153.CCTCCAAGTGATAGAT	Ciliated cell	Multiciliated (non-nasal)	0.924438	Multiciliated (non-nasal)	0.919845	Multiciliated (non-nasal)	0.757268	Multiciliated (non-nasal)	1
T153.CCTCCAAGTTGCGTAT	Suprabasal cell	Suprabasal	0.933027	Suprabasal	0.386601	Suprabasal	1	Suprabasal	0.92003
T153.CCTCCTCAGAGCCCAA	Suprabasal cell	Suprabasal	0.960119	Suprabasal	0.267651	Suprabasal	1	Suprabasal	0.960002
T153.CCTCCTCCACGCGCAT	Goblet cell	Goblet (nasal)	0.590463	Goblet (nasal)	0.120529	Club (non-nasal)	0.0948299	Goblet (nasal)	0.640091
T153.CCTCCTCCAGGAAGTC	Basal cell	Suprabasal	0.960549	Suprabasal	0.873857	Basal resting	0.144809	Suprabasal	1
T153.CCTCTAGCACAATCTG	Basal cell	Suprabasal	0.991563	Basal resting	0.203472	unassigned	0.0419901	Suprabasal	1
T153.CCTCTAGTCAGACCGC	Basal cell	Basal resting	0.917292	Basal resting	0.511539	unassigned	0.039229	Basal resting	1
T153.CCTCTCCCAAACCACT	Suprabasal cell	Suprabasal	0.873172	Suprabasal	0.245732	Suprabasal	1	Suprabasal	1
T153.CCTCTCCTCGGTGAAG	Goblet cell	Goblet (nasal)	0.796633	Goblet (nasal)	0.595478	unassigned	0.0419901	Goblet (nasal)	0.45997
T153.CCTGCATGTAGCGAGT	Ciliated cell	Multiciliated (non-nasal)	0.964713	Multiciliated (non-nasal)	0.999873	Multiciliated (non-nasal)	1	Multiciliated (non-nasal)	1
T153.CCTGCATTCCATTGTT	Suprabasal cell	Suprabasal	0.911223	Suprabasal	0.658955	Suprabasal	1	Suprabasal	1
T153.CCTGCATTCGTGTCAA	Basal cell	Basal resting	0.937603	Basal resting	0.875364	unassigned	0.0419901	Basal resting	0.57998
T153.CCTGTTGAGTACAACA	Suprabasal cell	Club (nasal)	0.530671	Suprabasal	0.233603	Suprabasal	1	Suprabasal	0.920008
T153.CCTGTTGCAAGTGGGT	Suprabasal cell	Suprabasal	0.924764	Multiciliated (non-nasal)	0.0137127	Suprabasal	0.810568	Suprabasal	0.579947
T153.CCTGTTGCACGTCATA	Ciliated cell	Multiciliated (non-nasal)	0.914912	Multiciliated (non-nasal)	0.998412	Multiciliated (non-nasal)	0.344406	Multiciliated (non-nasal)	1
T153.CCTGTTGGTCTGCATA	Suprabasal cell	Suprabasal	0.935044	Suprabasal	0.842825	Suprabasal	1	Suprabasal	1
T153.CCTGTTGTCCGTGCGA	Suprabasal cell	Suprabasal	0.802338	Suprabasal	0.0233797	Suprabasal	1	Suprabasal	0.839757
T153.CCTTCAGCAACGAGGT	Suprabasal cell	Suprabasal	0.567787	Suprabasal	0.0717646	Suprabasal	1	Suprabasal	0.820011
T153.CCTTCAGTCCCGAGGT	Suprabasal cell	Club (nasal)	0.482398	Suprabasal	0.20525	Suprabasal	1	Suprabasal	0.899998
T153.CCTTTGGCAAGGCGTA	Suprabasal cell	Suprabasal	0.821383	Suprabasal	0.837097	Suprabasal	1	Suprabasal	0.960014
T153.CCTTTGGCATCGGAAG	Suprabasal cell	Suprabasal	0.972258	Suprabasal	0.509736	Suprabasal	1	Suprabasal	1
T153.CGAAGGAAGCAGCGAT	Suprabasal cell	Suprabasal	0.937251	Suprabasal	0.0891747	Suprabasal	0.806648	Suprabasal	0.940027
T153.CGAAGGATCAGGAAAT	Basal cell	Basal resting	0.709688	Basal resting	0.781294	Suprabasal	0.136584	Basal resting	0.800007
T153.CGAAGTTAGACCCTTA	Basal cell	Basal resting	0.528565	Suprabasal	0.134743	Basal resting	0.124376	Suprabasal	0.959968
T153.CGAAGTTAGCATGGGT	Tuft cell	Ionocyte	0.916487	Ionocyte	0.720687	Tuft	1	Tuft	0.48012
T153.CGAAGTTAGGTGAGAA	Basal cell	Basal resting	0.979699	Basal resting	0.353257	unassigned	0.0429275	Basal resting	0.759998
T153.CGAAGTTAGTCGGCAA	Suprabasal cell	Suprabasal	0.849997	Suprabasal	0.961703	Suprabasal	1	Suprabasal	1
T153.CGAAGTTCACCTAAAC	Suprabasal cell	Suprabasal	0.978872	Suprabasal	0.199103	Suprabasal	1	Suprabasal	0.759982
T153.CGAATTGGTTTGGGTT	Suprabasal cell	Suprabasal	0.728924	Suprabasal	0.309904	Suprabasal	1	Suprabasal	0.92
T153.CGAATTGTCGTAGCTA	Suprabasal cell	Club (nasal)	0.530752	Suprabasal	0.954178	Suprabasal	1	Suprabasal	1
T153.CGACAGCGTTTGGAAA	Goblet cell	Goblet (nasal)	0.79828	Goblet (nasal)	0.36621	unassigned	0.00897968	Suprabasal	0.36
T153.CGAGAAGAGTACTGTC	Suprabasal cell	Suprabasal	0.754325	Suprabasal	0.0381844	Suprabasal	1	Suprabasal	0.899998
T153.CGAGAAGTCGTCGATA	Suprabasal cell	Suprabasal	0.971986	Suprabasal	0.0460977	Suprabasal	1	Suprabasal	0.860135
T153.CGAGGAACAGACAAGC	Basal cell	Suprabasal	0.709925	Basal resting	0.0563641	Basal resting	0.120348	Suprabasal	0.879953
T153.CGAGGAAGTCACATTG	Basal cell	Basal resting	0.879545	Basal resting	0.969207	Basal resting	0.126398	Basal resting	0.880017
T153.CGAGGAAGTGTAGGAC	Goblet cell	Goblet (nasal)	0.581502	Goblet (nasal)	0.286911	unassigned	0.0438733	Goblet (nasal)	0.560155
T153.CGAGGCTCAGCGTGAA	Basal cell	Basal resting	0.960528	Suprabasal	0.795646	Basal resting	0.124376	Suprabasal	0.900038
T153.CGAGGCTTCCCGGTAG	Suprabasal cell	Suprabasal	0.58121	Suprabasal	0.0580248	Suprabasal	1	Suprabasal	0.960005
T153.CGAGTGCAGTTGCCCG	Basal cell	Suprabasal	0.649856	Suprabasal	0.3389	Basal resting	0.757268	Suprabasal	0.98002
T153.CGAGTGCCAAATGAAC	Suprabasal cell	Suprabasal	1	Suprabasal	0.666029	Suprabasal	1	Suprabasal	0.980024
T153.CGAGTGCCAATAACCC	Suprabasal cell	Suprabasal	0.930652	Suprabasal	0.450688	Suprabasal	1	Suprabasal	0.619983
T153.CGAGTGCGTGGCTCTG	Suprabasal cell	Suprabasal	0.481736	Suprabasal	0.421641	Suprabasal	1	Suprabasal	0.90002
T153.CGAGTGCGTGGGTATG	Suprabasal cell	Suprabasal	0.968794	Suprabasal	0.333099	Suprabasal	1	Hillock-like	0.82002
T153.CGAGTTACAAGTCCCG	Suprabasal cell	Suprabasal	0.750853	Suprabasal	0.775365	Suprabasal	1	Suprabasal	1
T153.CGAGTTATCACGGAGA	Ciliated cell	Multiciliated (non-nasal)	0.951598	Multiciliated (non-nasal)	0.98746	Multiciliated (non-nasal)	0.794714	Multiciliated (non-nasal)	1
T153.CGATCGGAGATGGCAC	Suprabasal cell	Suprabasal	0.937297	Suprabasal	0.933352	Suprabasal	1	Suprabasal	1
T153.CGATGGCAGCATTGAA	Suprabasal cell	Suprabasal	0.864237	Suprabasal	0.985946	Suprabasal	1	Suprabasal	0.959997
T153.CGATGGCCAAGAAATC	Suprabasal cell	Suprabasal	0.650055	Suprabasal	0.814001	Suprabasal	1	Suprabasal	0.620064
T153.CGATGGCCAGAGGTAC	Pulmonary neuroendocrine cell	Neuroendocrine	1	Neuroendocrine	0.99912	Neuroendocrine	0.148943	Neuroendocrine	1
T153.CGCAGGTAGCACCAGA	Suprabasal cell	Suprabasal	0.983771	Suprabasal	0.651032	Suprabasal	1	Suprabasal	0.860043
T153.CGCAGGTAGGGCAGAG	Goblet cell	Goblet (nasal)	0.415078	Goblet (nasal)	0.0253133	unassigned	0.0429275	Goblet (nasal)	0.640197
T153.CGCAGGTAGTTGCTCA	Suprabasal cell	Suprabasal	0.984046	Suprabasal	0.501002	Suprabasal	1	Suprabasal	0.98001
T153.CGCAGGTCACGCGCAT	Suprabasal cell	Suprabasal	0.774235	Suprabasal	0.511381	Suprabasal	0.798721	Suprabasal	1
T153.CGCAGGTGTGCTCCGA	Basal cell	Suprabasal	0.64404	Basal resting	0.689397	Basal resting	0.128426	Suprabasal	0.620073
T153.CGCATGGGTATCCTCC	Basal cell	Basal resting	0.845211	Basal resting	0.0841002	Basal resting	0.128426	Suprabasal	0.639977
T153.CGCATGGTCAAATGAG	Goblet cell	Club (non-nasal)	0.455082	Goblet (nasal)	0.0237251	Club (non-nasal)	0.120348	Goblet (nasal)	0.440142
T153.CGCCAGAGTGGTCTCG	Suprabasal cell	Suprabasal	0.650633	Suprabasal	0.810234	Suprabasal	0.802699	Suprabasal	0.940002
T153.CGCCAGAGTTAAGGAT	Suprabasal cell	Club (nasal)	0.585577	Suprabasal	0.888673	Suprabasal	1	Suprabasal	1
T153.CGCGTGACATCCGTGG	Suprabasal cell	Goblet (nasal)	0.538264	Suprabasal	0.0509393	Suprabasal	1	Suprabasal	1
T153.CGCGTGAGTTCGAACT	Suprabasal cell	Suprabasal	0.904141	Suprabasal	0.648617	Suprabasal	1	Suprabasal	0.940034
T153.CGCGTGATCCAAACCA	Suprabasal cell	Suprabasal	0.395664	Suprabasal	0.638592	Suprabasal	1	Suprabasal	0.960008
T153.CGGAACCTCGCCAGAC	Ciliated cell	Multiciliated (non-nasal)	0.815747	Multiciliated (non-nasal)	0.413586	Multiciliated (non-nasal)	0.798721	Multiciliated (non-nasal)	0.980002
T153.CGGAACCTCTACCAGA	Suprabasal cell	Suprabasal	0.834482	Suprabasal	0.230201	Suprabasal	1	Suprabasal	0.980017
T153.CGGAATTAGATTGTGA	Basal cell	Basal resting	0.960468	Suprabasal	0.864204	unassigned	0.0410611	Suprabasal	1
T153.CGGAATTCACCCTTAC	Suprabasal cell	Suprabasal	0.550803	Suprabasal	0.599205	Suprabasal	1	Suprabasal	0.979988
T153.CGGACACTCCCATAAG	Basal cell	Suprabasal	0.981103	Suprabasal	0.63132	Basal resting	0.126398	Suprabasal	1
T153.CGGAGAAGTATGCTTG	Basal cell	Basal resting	0.644567	Suprabasal	0.241292	Basal resting	0.132496	Suprabasal	0.899936
T153.CGGCAGTAGCTGGCTC	Goblet cell	Goblet (nasal)	0.688382	Goblet (nasal)	0.0419621	unassigned	0.0306119	Goblet (nasal)	0.540014
T153.CGGGACTAGACAGTCG	Ciliated cell	Multiciliated (non-nasal)	0.835408	Multiciliated (non-nasal)	0.99676	Multiciliated (non-nasal)	0.344406	Multiciliated (non-nasal)	1
T153.CGGGACTAGTGAGTGC	Suprabasal cell	Suprabasal	0.907798	Suprabasal	0.4364	Suprabasal	1	Suprabasal	0.680073
T153.CGGGACTGTTGTTGTG	Suprabasal cell	Suprabasal	0.924161	Suprabasal	0.0408938	Suprabasal	1	Suprabasal	1
T153.CGGGACTTCCCGGTAG	Basal cell	Suprabasal	1	Suprabasal	0.866201	unassigned	0.037432	Suprabasal	1
T153.CGGGCATAGACGCCAA	Basal cell	Suprabasal	0.99762	Suprabasal	0.979729	Basal resting	0.136584	Suprabasal	1
T153.CGGGCATCACGCACCA	Ciliated cell	Multiciliated (non-nasal)	0.879235	Multiciliated (non-nasal)	0.849829	Multiciliated (non-nasal)	0.368185	Multiciliated (non-nasal)	1
T153.CGGGCATGTACTCGCG	Suprabasal cell	Suprabasal	0.946753	Suprabasal	0.225225	Suprabasal	1	Suprabasal	1
T153.CGGGCATGTGAGATCG	Basal cell	Basal resting	0.730648	Basal resting	0.847001	Basal resting	0.126398	Basal resting	0.780005
T153.CGGGCATGTTCAATCG	Suprabasal cell	Club (nasal)	0.559537	Suprabasal	0.987305	Suprabasal	1	Suprabasal	0.980002
T153.CGGGTCAAGAAGCCTG	Suprabasal cell	Suprabasal	0.877665	Suprabasal	0.996545	Suprabasal	0.810568	Suprabasal	1
T153.CGGTCAGAGCAACAAT	Suprabasal cell	Suprabasal	0.982765	Suprabasal	0.0213651	Suprabasal	1	Suprabasal	0.920019
T153.CGGTCAGCAGGCAATG	Suprabasal cell	Suprabasal	0.982752	Suprabasal	0.634936	Suprabasal	1	Suprabasal	0.960006
T153.CGGTCAGTCAAACGTC	Ciliated cell	Multiciliated (non-nasal)	0.92211	Multiciliated (non-nasal)	0.985169	Multiciliated (non-nasal)	0.364822	Multiciliated (non-nasal)	1
T153.CGTAAGTCAGTCGTTA	Suprabasal cell	Suprabasal	0.560132	Suprabasal	0.919641	Suprabasal	1	Suprabasal	0.939944
T153.CGTAGTAAGGTGCATG	Suprabasal cell	Suprabasal	0.899698	Suprabasal	0.689402	Suprabasal	1	Suprabasal	1
T153.CGTAGTACAACGATCT	Basal cell	Basal resting	0.704419	Suprabasal	0.742463	Suprabasal	0.120348	Basal resting	0.619986
T153.CGTAGTAGTCAGGCAA	Ciliated cell	Multiciliated (non-nasal)	0.914575	Multiciliated (non-nasal)	0.694496	Multiciliated (non-nasal)	0.337511	Multiciliated (non-nasal)	1
T153.CGTAGTATCCCTAGGG	Goblet cell	Goblet (nasal)	0.584941	Goblet (nasal)	0.112133	unassigned	0.0112022	Suprabasal	0.419911
T153.CGTCAAAAGCGTGAGT	Basal cell	Suprabasal	0.703156	Suprabasal	0.0413093	Basal resting	0.122359	Suprabasal	0.620064
T153.CGTCAAAAGGGACTGT	Ciliated cell	Multiciliated (non-nasal)	0.903538	Multiciliated (non-nasal)	0.99993	Multiciliated (non-nasal)	0.81446	Multiciliated (non-nasal)	1
T153.CGTCAAATCACAAGAA	Suprabasal cell	Suprabasal	0.656974	Suprabasal	0.682176	Suprabasal	1	Suprabasal	1
T153.CGTCAAATCGGAGTAG	Suprabasal cell	Suprabasal	0.922827	Suprabasal	0.524589	Suprabasal	1	Suprabasal	0.880025
T153.CGTCCATCACAACGAG	Ciliated cell	Multiciliated (non-nasal)	0.73819	Multiciliated (non-nasal)	0.0541438	Multiciliated (non-nasal)	0.765811	Multiciliated (non-nasal)	0.979988
T153.CGTGAATGTGTTAAAG	Suprabasal cell	Suprabasal	0.986683	Suprabasal	0.989461	Suprabasal	1	Suprabasal	1
T153.CGTGATAAGTACAGCG	Goblet cell	Club (non-nasal)	0.420104	Goblet (nasal)	0.0229741	unassigned	0.0108674	Goblet (nasal)	0.40002
T153.CGTGATACACCCTAGG	Basal cell	Suprabasal	0.546307	Suprabasal	0.216871	Suprabasal	0.337511	Suprabasal	0.740022
T153.CGTGATAGTCGGTAAG	Suprabasal cell	Suprabasal	0.951353	Suprabasal	0.076062	Suprabasal	1	Suprabasal	0.840057
T153.CGTGATATCTGGTGGC	Suprabasal cell	Club (nasal)	0.481073	Suprabasal	0.998791	Suprabasal	1	Suprabasal	1
T153.CGTGTCTAGCGAGGAG	Suprabasal cell	Suprabasal	0.762826	Suprabasal	0.664324	Suprabasal	1	Suprabasal	0.92006
T153.CGTGTCTTCTACGCGG	Suprabasal cell	Suprabasal	0.926863	Suprabasal	0.196544	Suprabasal	0.825968	Suprabasal	0.960008
T153.CGTTAGAAGCTGAGCA	Suprabasal cell	Suprabasal	0.95806	Suprabasal	0.448732	Suprabasal	0.802699	Suprabasal	1
T153.CGTTAGAGTCACCGAC	Suprabasal cell	Suprabasal	0.486436	Suprabasal	0.171513	Suprabasal	1	Suprabasal	0.520017
T153.CGTTAGATCCATTTAC	Suprabasal cell	Suprabasal	0.600569	Suprabasal	0.444436	Suprabasal	1	Suprabasal	0.959999
T153.CGTTCTGAGAGGGCGA	Suprabasal cell	Suprabasal	1	Suprabasal	0.649232	Suprabasal	1	Suprabasal	0.900014
T153.CGTTCTGCAATACCCA	Suprabasal cell	Suprabasal	0.923548	Suprabasal	0.842762	Suprabasal	1	Suprabasal	1
T153.CGTTCTGCACGATAGG	Basal cell	Basal resting	0.881774	Basal resting	0.312026	Suprabasal	0.354665	Suprabasal	0.760021
T153.CGTTCTGGTTAGTTCG	Suprabasal cell	Suprabasal	0.613276	Suprabasal	0.122102	Suprabasal	1	Suprabasal	0.980001
T153.CGTTCTGTCAGTCAGT	Suprabasal cell	Suprabasal	0.963414	Suprabasal	0.683623	Suprabasal	1	Suprabasal	0.820018
T153.CGTTCTGTCCTCTGCA	Basal cell	Suprabasal	0.592823	Suprabasal	0.551052	Basal resting	0.327086	Suprabasal	0.799883
T153.CGTTGGGAGTGTGTTC	Suprabasal cell	Suprabasal	0.986177	Suprabasal	0.298902	Suprabasal	1	Suprabasal	1
T153.CGTTGGGAGTTTGCTG	Suprabasal cell	Suprabasal	0.585987	Suprabasal	0.913262	Suprabasal	1	Suprabasal	1
T153.CGTTGGGGTGGAAGTC	Suprabasal cell	Suprabasal	0.589144	Suprabasal	0.831162	Suprabasal	1	Suprabasal	1
T153.CTAACCCAGCCAGTAG	Suprabasal cell	Suprabasal	0.802736	Suprabasal	0.0425358	Suprabasal	1	Suprabasal	0.899913
T153.CTAACCCCAGGACATG	Suprabasal cell	Suprabasal	0.571358	Suprabasal	0.282165	Suprabasal	1	Suprabasal	1
T153.CTAACTTCACAAGCTT	Suprabasal cell	Suprabasal	0.987593	Suprabasal	0.957144	Suprabasal	1	Suprabasal	0.98001
T153.CTAACTTGTACGGATG	Suprabasal cell	Suprabasal	1	Suprabasal	0.0212476	Suprabasal	0.790677	Suprabasal	0.960037
T153.CTAAGTGCAAAGGATT	Suprabasal cell	Club (nasal)	0.5667	Suprabasal	0.4981	Suprabasal	1	Suprabasal	1
T153.CTAAGTGTCAAGCCTA	Ciliated cell	Multiciliated (non-nasal)	0.789754	Multiciliated (non-nasal)	0.997824	Multiciliated (non-nasal)	0.337511	Multiciliated (non-nasal)	1
T153.CTACAGACAGCAGATG	Suprabasal cell	Suprabasal	0.844582	Suprabasal	0.180597	Suprabasal	0.368185	Suprabasal	0.940042
T153.CTACAGACATTGAGCT	Suprabasal cell	Suprabasal	0.90277	Suprabasal	0.548907	Suprabasal	0.82216	Suprabasal	1
T153.CTACAGAGTAGGAGGG	Suprabasal cell	Suprabasal	0.636271	Suprabasal	0.0167027	Suprabasal	1	Suprabasal	0.940009
T153.CTACATTAGATGCCGA	Suprabasal cell	Suprabasal	0.694215	Suprabasal	0.037744	Suprabasal	0.802699	Suprabasal	1
T153.CTACATTAGCGTATGG	Suprabasal cell	Club (nasal)	0.534736	Suprabasal	0.958528	Suprabasal	1	Suprabasal	0.98
T153.CTACATTCATTGAAAG	Basal cell	Suprabasal	0.985938	Suprabasal	0.971888	Basal resting	0.124376	Suprabasal	0.960033
T153.CTACATTGTAGAAACT	Suprabasal cell	Club (nasal)	0.476963	Suprabasal	0.351472	Suprabasal	1	Suprabasal	1
T153.CTACATTTCCTAGAGT	Suprabasal cell	Suprabasal	0.957629	Suprabasal	0.249461	Suprabasal	0.790677	Suprabasal	0.980007
T153.CTACATTTCGCCTTTG	Ciliated cell	Multiciliated (non-nasal)	0.85705	Multiciliated (non-nasal)	0.999865	Multiciliated (non-nasal)	1	Multiciliated (non-nasal)	1
T153.CTACCCAGTTCCCACT	Suprabasal cell	Suprabasal	0.76013	Suprabasal	0.989817	Suprabasal	1	Suprabasal	1
T153.CTACCCATCATGACAC	Basal cell	Suprabasal	0.792825	Suprabasal	0.579096	Suprabasal	0.144809	Suprabasal	1
T153.CTACCTGGTACCAATC	Basal cell	Basal resting	0.639871	Suprabasal	0.210875	Basal resting	0.140689	Suprabasal	0.820004
T153.CTACGGGCACAGCCAC	Suprabasal cell	Suprabasal	0.779429	Suprabasal	0.396098	Suprabasal	1	Suprabasal	0.820036
T153.CTACGGGCAGCTGAAG	Suprabasal cell	Suprabasal	0.966098	Suprabasal	0.705099	Suprabasal	1	Suprabasal	0.740032
T153.CTACTATCAATAGGAT	Suprabasal cell	Suprabasal	1	Suprabasal	0.996182	Suprabasal	1	Suprabasal	0.940047
T153.CTACTATCATGACACT	Suprabasal cell	Suprabasal	0.828687	Suprabasal	0.264231	Suprabasal	1	Suprabasal	0.979999
T153.CTACTATGTACTAAGA	Suprabasal cell	Suprabasal	0.74367	Suprabasal	0.366952	Suprabasal	1	Suprabasal	0.900187
T153.CTACTATGTGCGAGTA	Suprabasal cell	Suprabasal	0.925327	Suprabasal	0.136864	Suprabasal	1	Suprabasal	1
T153.CTACTATGTTCACGAT	Suprabasal cell	Club (nasal)	0.435194	Suprabasal	0.361367	Suprabasal	1	Suprabasal	0.960002
T153.CTAGACAAGAGGTATT	Basal cell	Basal resting	0.762809	Basal resting	0.234226	unassigned	0.0429275	Suprabasal	0.72001
T153.CTAGACAAGGTTCTTG	Basal cell	Suprabasal	0.955041	Suprabasal	0.829392	Basal resting	0.364822	Suprabasal	1
T153.CTAGGTAAGCCTGTGC	Basal cell	Suprabasal	0.947194	Suprabasal	0.855152	Suprabasal	0.136584	Suprabasal	1
T153.CTAGGTACATGACTGT	Basal cell	Suprabasal	0.794502	Suprabasal	0.450895	unassigned	0.0467595	Suprabasal	0.940077
T153.CTAGGTACATGCGTGC	Basal cell	Suprabasal	0.960793	Basal resting	0.954689	unassigned	0.038326	Suprabasal	1
T153.CTATAGGAGGAAGTCC	Suprabasal cell	Suprabasal	0.915905	Suprabasal	0.551523	Suprabasal	1	Suprabasal	0.980007
T153.CTATAGGCAATGTCTG	Suprabasal cell	Suprabasal	0.674214	Suprabasal	0.191024	Suprabasal	1	Suprabasal	0.840026
T153.CTATAGGCACACCGCA	Suprabasal cell	Suprabasal	0.935507	Suprabasal	0.987522	Suprabasal	0.810568	Suprabasal	0.960018
T153.CTATCCGAGGTTGACG	Suprabasal cell	Suprabasal	0.825597	Suprabasal	0.092503	Suprabasal	1	Suprabasal	1
T153.CTATCCGAGTTCCTGA	Suprabasal cell	Suprabasal	0.898655	Suprabasal	0.0276741	Suprabasal	1	Suprabasal	0.719981
T153.CTATCCGCAAGAAATC	Suprabasal cell	Suprabasal	0.844823	Suprabasal	0.962306	Suprabasal	1	Suprabasal	1
T153.CTATCTAAGGTGCTTT	Suprabasal cell	Suprabasal	0.609246	Suprabasal	0.349438	Suprabasal	1	Suprabasal	0.920003
T153.CTCAACCCAGCCCACA	Ciliated cell	Multiciliated (non-nasal)	0.966066	Multiciliated (non-nasal)	0.998342	Multiciliated (non-nasal)	1	Multiciliated (non-nasal)	1
T153.CTCAACCGTGCCAAGA	Basal cell	Suprabasal	0.711998	Basal resting	0.66365	unassigned	0.0419901	Suprabasal	0.960012
T153.CTCAAGAAGCAACCAG	Suprabasal cell	Basal resting	0.353901	Suprabasal	0.654048	Suprabasal	1	Suprabasal	0.800045
T153.CTCAAGAAGGTCTGGA	Suprabasal cell	Suprabasal	0.806278	Suprabasal	0.331915	Suprabasal	1	Suprabasal	0.860042
T153.CTCAAGACAAGCGCAA	Suprabasal cell	Suprabasal	0.855928	Suprabasal	0.67223	Suprabasal	0.810568	Suprabasal	0.700032
T153.CTCAAGACAATGACCT	Suprabasal cell	Suprabasal	0.849999	Suprabasal	0.0280257	Suprabasal	0.806648	Suprabasal	0.800029
T153.CTCAATTAGACATCAA	Suprabasal cell	Club (nasal)	0.721026	Suprabasal	0.510864	Suprabasal	0.806648	Suprabasal	0.959999
T153.CTCAATTAGAGATGCC	Suprabasal cell	Suprabasal	0.843212	Suprabasal	0.105363	Suprabasal	0.82216	Suprabasal	0.820018
T153.CTCAATTGTGGGATTG	Suprabasal cell	Suprabasal	0.413377	Suprabasal	0.87473	Suprabasal	1	Suprabasal	0.940006
T153.CTCAATTGTGGTGATG	Goblet cell	Goblet (nasal)	0.848748	Goblet (nasal)	0.973549	Club (non-nasal)	0.116343	Goblet (nasal)	0.560085
T153.CTCACTGGTTATCTTC	Suprabasal cell	Suprabasal	0.826341	Suprabasal	0.885981	Suprabasal	1	Suprabasal	1
T153.CTCAGGGAGCGAACTG	Suprabasal cell	Suprabasal	0.927051	Suprabasal	0.922578	Suprabasal	1	Suprabasal	0.939997
T153.CTCAGGGTCCAACCAA	Basal cell	Suprabasal	0.816846	Suprabasal	0.850571	Basal resting	0.108413	Suprabasal	0.960013
T153.CTCAGGGTCGTCGCTT	Goblet cell	Club (non-nasal)	0.629443	Goblet (nasal)	0.116264	unassigned	0.0102152	Club (non-nasal)	0.400091
T153.CTCAGGGTCTTGAGCA	Suprabasal cell	Suprabasal	0.679431	Suprabasal	0.885859	Suprabasal	1	Suprabasal	1
T153.CTCAGTCAGGCATCTT	Suprabasal cell	Suprabasal	0.912742	Suprabasal	0.994141	Suprabasal	1	Suprabasal	1
T153.CTCATCGAGTATTCCG	Basal cell	Suprabasal	1	Basal resting	0.204453	Basal resting	0.124376	Suprabasal	1
T153.CTCATCGTCTTGGCTC	Basal cell	Suprabasal	0.984418	Suprabasal	0.767573	Basal resting	0.130458	Suprabasal	1
T153.CTCATGCTCAACTGGT	Suprabasal cell	Suprabasal	0.785772	Suprabasal	0.725773	Suprabasal	1	Suprabasal	1
T153.CTCATTAGTCTCTCAC	Suprabasal cell	Suprabasal	0.81158	Suprabasal	0.214512	Suprabasal	1	Suprabasal	0.980009
T153.CTCATTAGTTTCGTGA	Suprabasal cell	Suprabasal	0.61675	Suprabasal	0.0502139	Suprabasal	1	Suprabasal	0.920008
T153.CTCATTATCACGATAC	Goblet cell	Goblet (nasal)	0.819169	Goblet (nasal)	0.320484	unassigned	0.0108674	Suprabasal	0.539961
T153.CTCCAACAGAGCACTG	Suprabasal cell	Suprabasal	0.896181	Suprabasal	0.0337585	Suprabasal	1	Suprabasal	0.90003
T153.CTCCAACCAAAGCACG	Suprabasal cell	Suprabasal	0.818328	Suprabasal	0.679378	Suprabasal	1	Suprabasal	0.980003
T153.CTCCAACGTTCTTCAT	Suprabasal cell	Club (nasal)	0.507507	Suprabasal	0.128784	Suprabasal	1	Suprabasal	0.899992
T153.CTCCAACTCATTACTC	Suprabasal cell	Suprabasal	0.918483	Suprabasal	0.905445	Suprabasal	1	Suprabasal	1
T153.CTCCACAGTCAGTCTA	Suprabasal cell	Suprabasal	0.52677	Suprabasal	0.990063	Suprabasal	1	Suprabasal	0.959998
T153.CTCCATGGTAGAATAC	Suprabasal cell	Suprabasal	0.909743	Suprabasal	0.145882	Suprabasal	1	Suprabasal	0.960003
T153.CTCCATGGTGGCAGAT	Suprabasal cell	Suprabasal	0.827943	Suprabasal	0.409201	Suprabasal	1	Suprabasal	0.840028
T153.CTCCCAAAGAGTGTTA	Basal cell	Suprabasal	0.928474	Suprabasal	0.395327	unassigned	0.038326	Suprabasal	1
T153.CTCCCAAGTATGGAAT	SMG Basal/Duct cell	SMG duct	1	SMG duct	0.999639	SMG duct	0.130458	SMG duct	0.92005
T153.CTCCCTCCAATTAGGA	Basal cell	Suprabasal	0.914077	Suprabasal	0.45574	Basal resting	0.140689	Suprabasal	0.820019
T153.CTCCCTCGTCCAGCGT	Suprabasal cell	Club (nasal)	0.547309	Suprabasal	0.143805	Suprabasal	0.78661	Suprabasal	0.920005
T153.CTCCCTCTCTCCGAGG	Suprabasal cell	Suprabasal	0.856564	Suprabasal	0.841085	Suprabasal	1	Suprabasal	1
T153.CTCCGATAGAGAGAAC	Basal cell	Basal resting	0.959341	Basal resting	0.409199	Basal resting	0.351257	Suprabasal	0.600021
T153.CTCCGATAGAGGATCC	Suprabasal cell	Suprabasal	0.976682	Suprabasal	0.206134	Suprabasal	1	Hillock-like	0.720049
T153.CTCCGATGTTGGGACA	Suprabasal cell	Suprabasal	0.500971	Suprabasal	0.666639	Suprabasal	1	Suprabasal	0.98001
T153.CTCCGATGTTGTGCAT	Suprabasal cell	Goblet (nasal)	0.565871	Suprabasal	0.766024	Suprabasal	1	Goblet (nasal)	0.680075
T153.CTCGAGGAGACCAAAT	Suprabasal cell	Suprabasal	0.649761	Suprabasal	0.663478	Suprabasal	1	Suprabasal	1
T153.CTCGAGGAGTCCCAGC	Ciliated cell	Multiciliated (non-nasal)	1	Multiciliated (non-nasal)	0.971429	Multiciliated (non-nasal)	1	Multiciliated (non-nasal)	1
T153.CTCGAGGCAGTCGTTA	Ciliated cell	Multiciliated (non-nasal)	0.702942	Multiciliated (non-nasal)	0.956019	Multiciliated (non-nasal)	0.735329	Multiciliated (non-nasal)	0.959996
T153.CTCTCAGCAGTCACGC	Basal cell	Suprabasal	0.984187	Basal resting	0.10923	Suprabasal	0.351257	Suprabasal	1
T153.CTCTCGAAGCCTAACT	Goblet cell	Goblet (nasal)	0.648876	Goblet (nasal)	0.793469	Club (non-nasal)	0.130458	Goblet (nasal)	0.500067
T153.CTCTCGAAGGACGCTA	Suprabasal cell	Suprabasal	1	Suprabasal	0.837459	Suprabasal	1	Suprabasal	0.919959
T153.CTCTCGAAGTGTACCT	Goblet cell	Club (non-nasal)	0.815907	Goblet (nasal)	0.0539097	unassigned	0.0401407	Suprabasal	0.739989
T153.CTCTCGATCATTCTTG	Suprabasal cell	Suprabasal	0.766387	Suprabasal	0.107374	Suprabasal	0.806648	Suprabasal	0.960073
T153.CTCTCGATCCAACCGG	Goblet cell	Club (non-nasal)	0.419369	Goblet (nasal)	0.120194	unassigned	0.0410611	Club (non-nasal)	0.679964
T153.CTCTGGTCATCGATGT	Goblet cell	Goblet (nasal)	0.742802	Goblet (nasal)	0.330893	unassigned	0.0419901	Suprabasal	0.680017
T153.CTCTGGTGTGCGGTAA	Suprabasal cell	Suprabasal	0.93598	Suprabasal	0.600734	Suprabasal	1	Suprabasal	0.980016
T153.CTCTGGTTCAATGTCG	Suprabasal cell	Suprabasal	0.874122	Suprabasal	0.20569	Suprabasal	1	Suprabasal	0.960018
T153.CTGAATGAGCAAGTCG	Suprabasal cell	Suprabasal	0.92274	Suprabasal	0.224225	Suprabasal	1	Suprabasal	0.579933
T153.CTGAATGCATCCCGTT	Ciliated cell	Multiciliated (non-nasal)	0.987318	Multiciliated (non-nasal)	0.407553	Multiciliated (non-nasal)	0.802699	Multiciliated (non-nasal)	1
T153.CTGAGCGAGGTCCAGA	Goblet cell	Goblet (nasal)	0.877618	Goblet (nasal)	0.0372045	unassigned	0.0112022	Goblet (nasal)	0.400218
T153.CTGAGCGAGGTTAAAC	Suprabasal cell	Suprabasal	0.670831	Suprabasal	0.201119	Suprabasal	0.782512	Suprabasal	0.919996
T153.CTGAGCGCACTGGATT	Suprabasal cell	Suprabasal	0.826126	Suprabasal	0.200511	Suprabasal	1	Suprabasal	0.980015
T153.CTGAGCGGTCGCGTTG	Suprabasal cell	Suprabasal	1	Suprabasal	0.45079	Suprabasal	1	Suprabasal	0.560359
T153.CTGAGCGTCATGGATC	Suprabasal cell	Suprabasal	0.928135	Suprabasal	0.0671069	Suprabasal	1	Suprabasal	0.619997
T153.CTGAGCGTCTTCTGTA	Suprabasal cell	Suprabasal	0.516659	Suprabasal	0.0725065	Suprabasal	1	Suprabasal	0.380031
T153.CTGAGGCTCCACAGCG	Suprabasal cell	Suprabasal	0.866277	Suprabasal	0.235404	Suprabasal	1	Suprabasal	0.600263
T153.CTGATCCTCCAACCGG	Suprabasal cell	Suprabasal	0.992245	Suprabasal	0.673634	Suprabasal	1	Suprabasal	0.779962
T153.CTGATCCTCTTTGCGC	Suprabasal cell	Goblet (nasal)	0.419029	Suprabasal	0.296192	Suprabasal	1	Suprabasal	0.819993
T153.CTGCAGGGTCGACTTA	Suprabasal cell	Suprabasal	0.936248	Suprabasal	0.32658	Suprabasal	1	Suprabasal	1
T153.CTGCAGGTCTCGCTCA	Suprabasal cell	Suprabasal	0.473708	Suprabasal	0.502159	Suprabasal	1	Suprabasal	0.940027
T153.CTGCCATCATTCAGGT	Basal cell	Suprabasal	0.991508	Suprabasal	0.171815	unassigned	0.0429275	Suprabasal	1
T153.CTGCCATTCAGAGCGA	Suprabasal cell	Suprabasal	0.743227	Suprabasal	0.0920666	Suprabasal	1	Suprabasal	0.700036
T153.CTGCCATTCATGTCAG	Suprabasal cell	Suprabasal	0.947636	Suprabasal	0.229485	Suprabasal	1	Suprabasal	0.980019
T153.CTGCCTACAAGACAAT	Suprabasal cell	Suprabasal	0.880864	Suprabasal	0.197519	Suprabasal	0.81446	Suprabasal	1
T153.CTGCCTAGTCGCTGCA	Suprabasal cell	Suprabasal	0.807582	Suprabasal	0.866703	Suprabasal	1	Suprabasal	0.980003
T153.CTGCCTATCACCCATC	Ciliated cell	Multiciliated (non-nasal)	0.891334	Multiciliated (non-nasal)	0.997425	Multiciliated (non-nasal)	0.337511	Multiciliated (non-nasal)	1
T153.CTGCGAGCAGTATACC	Suprabasal cell	Suprabasal	0.944884	Suprabasal	0.198208	Suprabasal	1	Suprabasal	1
T153.CTGCTCAGTACACGCC	Basal cell	Basal resting	0.872575	Suprabasal	0.563968	Suprabasal	0.136584	Basal resting	0.940001
T153.CTGGACGGTCTACATG	Suprabasal cell	Club (nasal)	0.565284	Suprabasal	0.99757	Suprabasal	1	Suprabasal	0.979996
T153.CTGGCAGCATAACCCA	Basal cell	Basal resting	0.982838	Basal resting	0.134262	unassigned	0.0438733	Suprabasal	0.520014
T153.CTGGCAGGTCAACACT	Suprabasal cell	Suprabasal	0.843593	Suprabasal	0.793367	Suprabasal	1	Suprabasal	1
T153.CTGGCAGTCAACTTTC	Ciliated cell	Multiciliated (non-nasal)	0.887674	Multiciliated (non-nasal)	0.959946	Multiciliated (non-nasal)	1	Multiciliated (non-nasal)	1
T153.CTGGCAGTCCTTGGAA	Suprabasal cell	Suprabasal	0.97201	Suprabasal	0.147384	Suprabasal	1	Suprabasal	0.77998
T153.CTGGTCTAGCCATTCA	Suprabasal cell	Suprabasal	0.894093	Suprabasal	0.121675	Suprabasal	1	Suprabasal	0.980009
T153.CTGGTCTCACAGTGTT	Basal cell	Suprabasal	0.974993	Suprabasal	0.0219271	Basal resting	0.130458	Suprabasal	1
T153.CTGGTCTCACCCTTAC	Suprabasal cell	Suprabasal	1	Suprabasal	0.89446	Suprabasal	1	Suprabasal	1
T153.CTGGTCTGTATCTCTT	Goblet cell	Goblet (nasal)	0.546524	Goblet (nasal)	0.198983	unassigned	0.0115426	Goblet (nasal)	0.559914
T153.CTGTACCAGGCAGTCA	Suprabasal cell	Basal resting	0.430127	Suprabasal	0.978722	Suprabasal	0.798721	Suprabasal	0.980003
T153.CTGTACCGTTGCATGT	Suprabasal cell	Suprabasal	0.964373	Suprabasal	0.00571626	Suprabasal	1	Suprabasal	0.900116
T153.CTGTACCTCAGACCGC	Basal cell	Suprabasal	0.98924	Basal resting	0.290325	Basal resting	0.132496	Suprabasal	1
T153.CTGTACCTCGAGAAGC	Suprabasal cell	Suprabasal	0.819566	Suprabasal	0.233169	Suprabasal	0.806648	Suprabasal	1
T153.CTGTACCTCGGTTAGT	Ciliated cell	Multiciliated (non-nasal)	0.733641	Multiciliated (non-nasal)	0.922677	Multiciliated (non-nasal)	1	Multiciliated (non-nasal)	1
T153.CTGTAGAGTCGTTATG	Suprabasal cell	Suprabasal	0.936719	Suprabasal	0.984062	Suprabasal	1	Suprabasal	1
T153.CTGTATTCAAGAATAC	Basal cell	Basal resting	0.57209	Suprabasal	0.155604	Basal resting	0.351257	Basal resting	0.560045
T153.CTGTCGTAGTTGGAAT	Suprabasal cell	Suprabasal	0.804411	Suprabasal	0.418217	Suprabasal	1	Suprabasal	1
T153.CTGTCGTGTTCGTTCC	Suprabasal cell	Suprabasal	0.983199	Basal resting	0.892352	Suprabasal	1	Suprabasal	1
T153.CTGTCGTTCATCACCC	Suprabasal cell	Suprabasal	0.520843	Suprabasal	0.498595	Suprabasal	1	Suprabasal	0.919995
T153.CTGTGAACACAGGATG	Goblet cell	Goblet (nasal)	0.794887	Goblet (nasal)	0.287105	Club (non-nasal)	0.136584	Goblet (nasal)	0.520027
T153.CTGTGAACATGAATAG	Suprabasal cell	Suprabasal	0.922894	Suprabasal	0.0228855	Suprabasal	1	Suprabasal	0.700008
T153.CTGTGAATCACTCTTA	Suprabasal cell	Suprabasal	0.766713	Suprabasal	0.976134	Suprabasal	1	Suprabasal	0.980004
T153.CTGTGAATCGCCAACG	Suprabasal cell	Suprabasal	0.88161	Suprabasal	0.215988	Suprabasal	1	Hillock-like	0.619908
T153.CTGTGGGTCAACGCTA	Suprabasal cell	Suprabasal	0.855053	Suprabasal	0.771013	Suprabasal	1	Suprabasal	0.700135
T153.CTTACCGCACGCTGTG	Suprabasal cell	Suprabasal	0.867368	Suprabasal	0.942816	Suprabasal	1	Suprabasal	1
T153.CTTACCGCATCTGGGC	Suprabasal cell	Suprabasal	0.97011	Suprabasal	0.978523	Suprabasal	1	Suprabasal	1
T153.CTTAGGAGTGTTTACG	Suprabasal cell	Suprabasal	0.631417	Suprabasal	0.992393	Suprabasal	0.81446	Suprabasal	0.979998
T153.CTTAGGATCGTTCTAT	Suprabasal cell	Suprabasal	0.87211	Suprabasal	0.148672	Suprabasal	1	Suprabasal	0.940009
T153.CTTCAATGTGTTTCTT	Suprabasal cell	Suprabasal	0.967887	Suprabasal	0.480213	Suprabasal	1	Suprabasal	0.939918
T153.CTTCCGAAGAAGTCAT	Ciliated cell	Multiciliated (non-nasal)	1	Multiciliated (non-nasal)	0.463017	Multiciliated (non-nasal)	0.122359	Multiciliated (non-nasal)	1
T153.CTTCCGACATGTTTGG	Basal cell	Basal resting	0.949572	Suprabasal	0.0590835	unassigned	0.039229	Basal resting	0.779995
T153.CTTCCTTTCACCATGA	Basal cell	Basal resting	0.907836	Suprabasal	0.262596	unassigned	0.0448272	Basal resting	0.680005
T153.CTTCGGTCATGCCGGT	Basal cell	Basal resting	0.846014	Basal resting	0.227472	Basal resting	0.344406	Suprabasal	0.700041
T153.CTTCGGTGTCGTACTA	Suprabasal cell	Suprabasal	0.964989	Suprabasal	0.194085	Suprabasal	1	Suprabasal	0.840035
T153.CTTCGGTGTGGACCAA	Suprabasal cell	Suprabasal	0.623023	Suprabasal	0.811758	Suprabasal	1	Suprabasal	0.879996
T153.CTTCTAAGTCGTCAGC	Basal cell	Suprabasal	0.899107	Suprabasal	0.333628	Basal resting	0.126398	Suprabasal	1
T153.CTTCTCTTCAGTCCGG	Suprabasal cell	Suprabasal	0.642155	Suprabasal	0.348888	Suprabasal	1	Suprabasal	0.920001
T153.CTTGAGAAGGACTGGT	Suprabasal cell	Suprabasal	0.947882	Suprabasal	0.151647	Suprabasal	1	Suprabasal	1
T153.CTTGAGACAGGAGGAG	Basal cell	Basal resting	0.659852	Basal resting	0.480176	Suprabasal	0.130458	Suprabasal	1
T153.CTTGAGACATAGTCAC	Basal cell	Suprabasal	0.583014	Suprabasal	0.355712	Basal resting	0.358062	Suprabasal	0.940007
T153.CTTGAGACATGACTTG	Ionocyte	Suprabasal	0.653681	Ionocyte	0.994817	Ionocyte	1	Ionocyte	0.880334
T153.CTTGAGATCAAATGAG	Suprabasal cell	Suprabasal	0.970611	Suprabasal	0.0355446	Suprabasal	1	Suprabasal	0.820071
T153.CTTGATTCAAACGAGC	Ciliated cell	Multiciliated (non-nasal)	0.876342	Multiciliated (non-nasal)	0.999389	Multiciliated (non-nasal)	0.778384	Multiciliated (non-nasal)	1
T153.CTTGATTTCATGGCCG	Suprabasal cell	Suprabasal	0.84755	Suprabasal	0.973811	Suprabasal	1	Suprabasal	1
T153.CTTTCAACAGCACACC	Suprabasal cell	Suprabasal	0.804854	Suprabasal	0.293348	Suprabasal	1	Suprabasal	0.800029
T153.CTTTCGGCACCTAAAC	Basal cell	Suprabasal	0.516104	Suprabasal	0.519605	Basal resting	0.134538	Suprabasal	0.959999
T153.CTTTCGGCAGGGTCTC	Suprabasal cell	Suprabasal	0.646742	Suprabasal	0.995845	Suprabasal	1	Suprabasal	1
T153.GAAACCTCACTATCGA	Suprabasal cell	Suprabasal	0.707879	Suprabasal	0.933133	Suprabasal	1	Suprabasal	0.960001
T153.GAAACCTGTAGCGTCC	Suprabasal cell	Suprabasal	0.946121	Suprabasal	0.904723	Suprabasal	1	Suprabasal	0.940005
T153.GAAATGAAGTGGGAAA	Suprabasal cell	Suprabasal	0.914686	Suprabasal	0.387392	Suprabasal	1	Suprabasal	0.860005
T153.GAAATGATCTTAGTTC	Suprabasal cell	Suprabasal	0.817565	Suprabasal	0.366228	Suprabasal	1	Suprabasal	0.960019
T153.GAACACTGTCGTTTCC	Suprabasal cell	Suprabasal	1	Suprabasal	0.07253	Suprabasal	1	Hillock-like	0.740028
T153.GAACACTTCTGTGCGG	Basal cell	Suprabasal	1	Suprabasal	0.489202	unassigned	0.0429275	Suprabasal	1
T153.GAACGTTAGCGCACAA	Suprabasal cell	Suprabasal	0.579536	Suprabasal	0.71925	Suprabasal	1	Suprabasal	1
T153.GAACGTTAGTCCCGAC	Suprabasal cell	Suprabasal	0.986717	Suprabasal	0.0510488	Suprabasal	1	Suprabasal	0.940032
T153.GAACGTTCATCCGGCA	Suprabasal cell	Suprabasal	0.986643	Suprabasal	0.400456	Suprabasal	1	Suprabasal	0.7202
T153.GAACGTTGTATGAAAC	Suprabasal cell	Suprabasal	0.803723	Suprabasal	0.953486	Suprabasal	1	Suprabasal	0.940016
T153.GAACGTTGTGTATCCA	Suprabasal cell	Suprabasal	0.648056	Suprabasal	0.751765	Suprabasal	0.798721	Suprabasal	0.80004
T153.GAACTGTAGCCTTCTC	Suprabasal cell	Club (nasal)	0.701227	Suprabasal	0.672263	Suprabasal	1	Suprabasal	0.819988
T153.GAACTGTCATTGCCGG	Suprabasal cell	Suprabasal	0.917768	Suprabasal	0.103794	Suprabasal	1	Hillock-like	0.740049
T153.GAACTGTGTACACGCC	Suprabasal cell	Suprabasal	0.638882	Suprabasal	0.326914	Suprabasal	1	Suprabasal	1
T153.GAAGAATAGTTACGAA	Basal cell	Basal resting	0.925219	Basal resting	0.0789005	unassigned	0.0429275	Suprabasal	0.539999
T153.GAAGAATCACACAGAG	Basal cell	Suprabasal	0.989717	Suprabasal	0.373035	Basal resting	0.354665	Suprabasal	1
T153.GAAGAATGTACGGCAA	Basal cell	Basal resting	0.547709	Suprabasal	0.330677	Basal resting	0.361448	Suprabasal	0.900009
T153.GAAGAATGTTCGGACC	Suprabasal cell	Suprabasal	0.498841	Suprabasal	0.909024	Suprabasal	1	Suprabasal	0.899998
T153.GAAGCCCAGCTGGCCT	Suprabasal cell	Suprabasal	0.598438	Suprabasal	0.263164	Suprabasal	0.802699	Suprabasal	0.920023
T153.GAAGCCCCAGAACATA	Basal cell	Basal resting	0.954339	Basal resting	0.348178	unassigned	0.0108674	Basal resting	0.500028
T153.GAAGCGAAGCAATAGT	Ciliated cell	Multiciliated (non-nasal)	0.643303	Multiciliated (non-nasal)	0.611515	Multiciliated (non-nasal)	0.371536	Multiciliated (non-nasal)	1
T153.GAAGCGATCCTTGACC	Suprabasal cell	Club (nasal)	0.551356	Suprabasal	0.892207	Suprabasal	0.81446	Suprabasal	0.92
T153.GAAGGGTTCATACGAC	Suprabasal cell	Suprabasal	0.881671	Suprabasal	0.688065	Suprabasal	1	Suprabasal	0.600072
T153.GAAGTAAAGCTTTGTG	Suprabasal cell	Suprabasal	0.98356	Suprabasal	0.206459	Suprabasal	1	Hillock-like	0.700118
T153.GAAGTAACACAGCTTA	Suprabasal cell	Suprabasal	0.990756	Suprabasal	0.0640234	Suprabasal	1	Suprabasal	0.960013
T153.GAATAGACACTAACGT	Suprabasal cell	Suprabasal	0.979202	Suprabasal	0.905882	Suprabasal	1	Suprabasal	1
T153.GAATAGAGTTTCGTAG	Basal cell	Suprabasal	0.979541	Suprabasal	0.985217	Basal resting	0.130458	Suprabasal	1
T153.GAATAGATCGATCCAA	Suprabasal cell	Suprabasal	0.843202	Suprabasal	0.0522823	Suprabasal	1	Suprabasal	0.91999
T153.GAATCACAGCAAATCA	Ciliated cell	Multiciliated (non-nasal)	1	Multiciliated (non-nasal)	0.9827	Multiciliated (non-nasal)	0.770034	Multiciliated (non-nasal)	1
T153.GAATCACGTTCTCCCA	Basal cell	Basal resting	0.554496	Basal resting	0.20081	Basal resting	0.134538	Suprabasal	0.960009
T153.GAATCACTCGGTGTAT	Suprabasal cell	Suprabasal	0.937019	Suprabasal	0.786431	Suprabasal	0.78661	Suprabasal	0.960009
T153.GAATCGTAGTAGCTCT	Basal cell	Basal resting	0.821188	Basal resting	0.109398	unassigned	0.0438733	Basal resting	0.839999
T153.GAATCGTGTGGGTATG	Ciliated cell	Multiciliated (non-nasal)	0.898602	Multiciliated (non-nasal)	0.813228	Multiciliated (non-nasal)	0.752948	Multiciliated (non-nasal)	1
T153.GAATCGTGTTGGGATG	Suprabasal cell	Suprabasal	0.990046	Suprabasal	0.766678	Suprabasal	1	Suprabasal	0.960016
T153.GACACGCAGGTAATCA	Goblet cell	Goblet (nasal)	0.596581	Goblet (nasal)	0.154588	Club (non-nasal)	0.122359	Goblet (nasal)	0.639986
T153.GACACGCCAGCGATTT	Ciliated cell	Multiciliated (non-nasal)	0.677748	Multiciliated (non-nasal)	0.997446	Multiciliated (non-nasal)	0.757268	Multiciliated (non-nasal)	1
T153.GACACGCTCTGGCTGG	Suprabasal cell	Club (nasal)	0.48651	Suprabasal	0.969153	Suprabasal	1	Suprabasal	0.959991
T153.GACAGCCAGTAAGCAT	Suprabasal cell	Suprabasal	0.884171	Suprabasal	0.304419	Suprabasal	1	Suprabasal	0.980009
T153.GACAGCCCAGAGTCTT	Ciliated cell	Multiciliated (non-nasal)	0.733723	Multiciliated (non-nasal)	0.918712	Multiciliated (non-nasal)	0.368185	Multiciliated (non-nasal)	0.979998
T153.GACAGCCGTACCAATC	Ciliated cell	Multiciliated (non-nasal)	0.846719	Multiciliated (non-nasal)	0.996496	Multiciliated (non-nasal)	0.327086	Multiciliated (non-nasal)	1
T153.GACCAATAGGTGTGAC	Basal cell	Basal resting	0.871354	Suprabasal	0.379257	unassigned	0.0438733	Suprabasal	0.620047
T153.GACCAATCATGTTACG	Suprabasal cell	Suprabasal	0.883982	Suprabasal	0.493064	Suprabasal	1	Suprabasal	1
T153.GACCAATGTACAAACA	Ciliated cell	Multiciliated (non-nasal)	0.505371	Multiciliated (non-nasal)	0.995907	Multiciliated (non-nasal)	0.770034	Multiciliated (non-nasal)	0.800016
T153.GACCAATTCGCTGTCT	Goblet cell	Goblet (nasal)	0.819036	Goblet (nasal)	0.435208	unassigned	0.038326	Goblet (bronchial)	0.64005
T153.GACCAATTCTCCTGAC	Ciliated cell	Multiciliated (non-nasal)	0.537164	Multiciliated (non-nasal)	0.142343	Multiciliated (non-nasal)	1	Multiciliated (non-nasal)	0.960029
T153.GACCCAGAGTGTAGAT	Suprabasal cell	Suprabasal	0.812297	Suprabasal	0.0747381	Suprabasal	1	Suprabasal	0.960012
T153.GACCCAGTCACGATCA	Basal cell	Basal resting	0.654745	Basal resting	0.132572	Basal resting	0.126398	Suprabasal	0.839998
T153.GACCCAGTCGGCTGGT	Suprabasal cell	Suprabasal	0.851952	Suprabasal	0.587214	Suprabasal	1	Suprabasal	0.959996
T153.GACCCTTAGGAAGTCC	Basal cell	Basal resting	0.757163	Suprabasal	0.193495	Basal resting	0.124376	Suprabasal	0.600018
T153.GACCCTTTCGGCTTCT	Suprabasal cell	Suprabasal	0.933696	Suprabasal	0.231629	Suprabasal	1	Suprabasal	0.680029
T153.GACCGTGAGTCAAGCG	Ciliated cell	Multiciliated (non-nasal)	0.972088	Multiciliated (non-nasal)	0.475972	Multiciliated (non-nasal)	1	Multiciliated (non-nasal)	1
T153.GACCGTGTCGGACAAG	Suprabasal cell	Suprabasal	0.907333	Suprabasal	0.286221	Suprabasal	1	Suprabasal	0.980007
T153.GACCTTCAGGACGCAT	Goblet cell	Goblet (nasal)	0.638687	Goblet (nasal)	0.0733226	Club (non-nasal)	0.140689	Goblet (nasal)	0.740056
T153.GACCTTCTCATGTCTT	Basal cell	Suprabasal	0.811787	Basal resting	0.120525	Basal resting	0.313038	Suprabasal	1
T153.GACGCTGAGACGAAGA	Suprabasal cell	Suprabasal	0.887802	Suprabasal	0.541975	Suprabasal	1	Suprabasal	1
T153.GACGCTGAGACGACTG	Suprabasal cell	Suprabasal	0.981123	Suprabasal	0.118461	Suprabasal	1	Suprabasal	0.980006
T153.GACGCTGAGAGGATGA	Suprabasal cell	Suprabasal	0.980739	Suprabasal	0.210693	Suprabasal	1	Suprabasal	0.960013
T153.GACGCTGGTGACTCTA	Suprabasal cell	Suprabasal	0.884562	Suprabasal	0.716784	Suprabasal	1	Suprabasal	0.580146
T153.GACTCAAAGACCAGAC	Basal cell	Suprabasal	0.606587	Suprabasal	0.961841	Basal resting	0.122359	Suprabasal	0.760049
T153.GACTCTCAGGGTACGT	Basal cell	Suprabasal	0.730581	Basal resting	0.304747	unassigned	0.0401407	Suprabasal	1
T153.GACTCTCCAGATCATC	Basal cell	Suprabasal	0.920587	Suprabasal	0.397686	Basal resting	0.313038	Suprabasal	1
T153.GACTCTCTCGGTCTGG	Goblet cell	Goblet (nasal)	0.475778	Goblet (nasal)	0.990259	unassigned	0.0356709	Goblet (nasal)	0.820194
T153.GACTCTCTCTTCCGTG	Suprabasal cell	Club (nasal)	0.448478	Suprabasal	0.921682	Suprabasal	1	Suprabasal	0.600008
T153.GACTGATAGAAGGATG	Goblet cell	Goblet (nasal)	0.769647	Goblet (nasal)	0.921124	unassigned	0.0108674	Goblet (nasal)	0.740019
T153.GACTGATAGAGTGAAG	Basal cell	Basal resting	0.425663	Suprabasal	0.739793	unassigned	0.0438733	Suprabasal	0.920001
T153.GACTGATCAGTCGCAC	Ciliated cell	Multiciliated (non-nasal)	0.894732	Multiciliated (non-nasal)	0.964461	Multiciliated (non-nasal)	0.354665	Multiciliated (non-nasal)	1
T153.GACTGATGTTGGGTTT	Suprabasal cell	Suprabasal	0.823	Suprabasal	0.559929	Suprabasal	1	Suprabasal	1
T153.GACTGATTCGAAGCAG	Suprabasal cell	Suprabasal	1	Suprabasal	0.900507	Suprabasal	1	Suprabasal	0.980009
T153.GACTTCCCAAGAAACT	Ionocyte	Ionocyte	0.908751	Ionocyte	0.999953	Ionocyte	0.765811	Ionocyte	1
T153.GACTTCCGTATTCTCT	Ciliated cell	Multiciliated (non-nasal)	0.618063	Multiciliated (non-nasal)	0.999377	Multiciliated (non-nasal)	0.778384	Multiciliated (non-nasal)	1
T153.GACTTCCTCGCTAGCG	Suprabasal cell	Suprabasal	1	Suprabasal	0.117408	Suprabasal	1	Suprabasal	0.499998
T153.GAGAAATTCAAGTCTG	Ciliated cell	Multiciliated (non-nasal)	0.710679	Multiciliated (non-nasal)	0.999987	Multiciliated (non-nasal)	0.810568	Multiciliated (non-nasal)	1
T153.GAGAAATTCGATTCCC	Ciliated cell	Multiciliated (non-nasal)	0.981792	Multiciliated (non-nasal)	0.0105747	Multiciliated (non-nasal)	0.320083	Multiciliated (non-nasal)	1
T153.GAGACCCCACCTGCTT	Ciliated cell	Multiciliated (non-nasal)	1	Multiciliated (non-nasal)	0.99026	Multiciliated (non-nasal)	1	Multiciliated (non-nasal)	1
T153.GAGACCCTCCTCTAGC	Basal cell	Basal resting	0.750644	Basal resting	0.0638078	Suprabasal	0.134538	Suprabasal	0.599992
T153.GAGACCCTCGAGATAA	Suprabasal cell	Suprabasal	0.59562	Suprabasal	0.0264842	Suprabasal	1	Suprabasal	0.719695
T153.GAGACTTAGCATGGGT	Suprabasal cell	Club (nasal)	0.496509	Suprabasal	0.661881	Suprabasal	1	Suprabasal	0.819999
T153.GAGACTTAGCGTTAGG	Basal cell	Suprabasal	0.970645	Basal resting	0.658287	Basal resting	0.120348	Suprabasal	1
T153.GAGACTTAGTGTACAA	SMG Basal/Duct cell	SMG duct	0.773734	SMG duct	0.992057	SMG duct	0.148943	SMG duct	0.92006
T153.GAGACTTGTGACTATC	Suprabasal cell	Suprabasal	0.952481	Suprabasal	0.0643682	Suprabasal	1	Suprabasal	0.94004
T153.GAGACTTTCACTGGGC	Suprabasal cell	Suprabasal	0.52791	Suprabasal	0.909065	Suprabasal	1	Suprabasal	0.920001
T153.GAGAGGTAGCGTGAGT	Suprabasal cell	Suprabasal	0.90316	Suprabasal	0.503344	Suprabasal	1	Suprabasal	0.719992
T153.GAGATGGAGAGGCGGA	Basal cell	Basal resting	0.980204	Basal resting	0.120459	unassigned	0.0457894	Basal resting	0.51999
T153.GAGATGGCAGCCTACG	Suprabasal cell	Suprabasal	0.772586	Suprabasal	0.83373	Suprabasal	0.810568	Suprabasal	0.980004
T153.GAGATGGGTTCTCCAC	Basal cell	Basal resting	0.661371	Suprabasal	0.40499	Suprabasal	0.358062	Suprabasal	0.980021
T153.GAGCCTGCATCTGTTT	Suprabasal cell	Suprabasal	0.708903	Suprabasal	0.903871	Suprabasal	0.806648	Suprabasal	0.960031
T153.GAGCTGCAGCTTGTGT	Suprabasal cell	Suprabasal	0.90715	Suprabasal	0.490765	Suprabasal	0.806648	Suprabasal	1
T153.GAGCTGCGTCTACGAT	Suprabasal cell	Suprabasal	0.680249	Suprabasal	0.959353	Suprabasal	0.78661	Suprabasal	0.96
T153.GAGGCAAAGCATCAGG	Basal cell	Suprabasal	0.858954	Suprabasal	0.685248	Basal resting	0.138635	Suprabasal	0.980014
T153.GAGGCAACACATTCTT	Suprabasal cell	Suprabasal	0.78223	Suprabasal	0.406734	Suprabasal	1	Suprabasal	0.960033
T153.GAGGCAAGTGCCCGTA	Ciliated cell	Multiciliated (non-nasal)	0.869206	Multiciliated (non-nasal)	0.974364	Multiciliated (non-nasal)	0.358062	Multiciliated (non-nasal)	0.90001
T153.GAGGCCTAGCCATCCG	Basal cell	Suprabasal	0.610066	Basal resting	0.39094	Basal resting	1	Basal resting	0.94
T153.GAGGCCTCAAACTAGA	Suprabasal cell	Club (nasal)	0.641808	Suprabasal	0.933249	Suprabasal	0.78661	Suprabasal	0.880025
T153.GAGGCCTCATAATCCG	Suprabasal cell	Suprabasal	0.957454	Suprabasal	0.447895	Suprabasal	1	Suprabasal	0.76004
T153.GAGGCCTTCAACTCTT	Suprabasal cell	Suprabasal	0.670258	Suprabasal	0.931707	Suprabasal	1	Goblet (nasal)	0.480806
T153.GAGGGATAGGGCGAAG	Suprabasal cell	Suprabasal	0.887093	Suprabasal	0.590722	Suprabasal	1	Suprabasal	0.97999
T153.GAGGGATAGTGCGCTC	Basal cell	Basal resting	0.791527	Basal resting	0.65203	unassigned	0.0365469	Basal resting	0.819996
T153.GAGGGATTCTGCGAGC	Ciliated cell	Multiciliated (non-nasal)	0.663205	Multiciliated (non-nasal)	0.992529	Multiciliated (non-nasal)	0.782512	Multiciliated (non-nasal)	0.980001
T153.GAGGGTAGTACAACGG	Goblet cell	Suprabasal	0.373696	Goblet (nasal)	0.120266	unassigned	0.0112022	Goblet (nasal)	0.380018
T153.GAGGGTAGTAGCGAGT	Suprabasal cell	Suprabasal	0.770898	Suprabasal	0.106705	Suprabasal	1	Suprabasal	0.980011
T153.GAGGGTAGTCCATAGT	Suprabasal cell	Suprabasal	0.987878	Suprabasal	0.0365502	Suprabasal	1	Suprabasal	0.740045
T153.GAGGGTAGTCTGCAAT	Suprabasal cell	Suprabasal	0.812036	Suprabasal	0.23128	Suprabasal	1	Suprabasal	1
T153.GAGGGTAGTTGCCTAA	Ciliated cell	Multiciliated (non-nasal)	0.661444	Multiciliated (non-nasal)	0.933337	Multiciliated (non-nasal)	0.368185	Multiciliated (non-nasal)	1
T153.GAGTCATAGGGAGGAC	Basal cell	Basal resting	0.989764	Basal resting	0.0550211	Suprabasal	0.124376	Basal resting	0.799991
T153.GAGTGTTCACTCTAGA	Suprabasal cell	Suprabasal	0.657042	Suprabasal	0.887478	Suprabasal	1	Suprabasal	1
T153.GAGTGTTCATCTTAGG	Basal cell	Suprabasal	0.886397	Suprabasal	0.847467	Basal resting	0.3095	Suprabasal	0.92002
T153.GAGTGTTGTGAATAAC	Suprabasal cell	Suprabasal	0.89578	Suprabasal	0.152405	Suprabasal	1	Suprabasal	0.900032
T153.GAGTTACAGACCCTTA	Basal cell	Basal resting	0.989453	Basal resting	0.105183	Basal resting	0.126398	Basal resting	0.839983
T153.GAGTTACCAGTCTACA	Suprabasal cell	Club (nasal)	0.707326	Suprabasal	0.8723	Suprabasal	1	Suprabasal	1
T153.GAGTTACGTACCCGAC	Suprabasal cell	Suprabasal	1	Suprabasal	0.0925958	Suprabasal	1	Hillock-like	0.960007
T153.GAGTTACTCAACTGAC	Basal cell	Basal resting	0.585515	Suprabasal	0.720533	unassigned	0.0429275	Basal resting	0.520084
T153.GAGTTGTAGTCTAGCT	Basal cell	Basal resting	0.903389	Basal resting	0.581848	Basal resting	0.132496	Suprabasal	0.779995
T153.GAGTTTGAGTATTCCG	Suprabasal cell	Suprabasal	1	Suprabasal	0.29159	Suprabasal	1	Hillock-like	0.780056
T153.GAGTTTGCACGCTGAC	Ciliated cell	Multiciliated (non-nasal)	1	Multiciliated (non-nasal)	0.784189	Multiciliated (non-nasal)	0.351257	Multiciliated (non-nasal)	1
T153.GATAGAACAAACGGCA	Suprabasal cell	Suprabasal	0.824589	Suprabasal	0.102994	Suprabasal	1	Suprabasal	1
T153.GATAGAACAATGGCAG	Suprabasal cell	Club (nasal)	0.676245	Suprabasal	0.31836	Suprabasal	1	Suprabasal	0.839967
T153.GATAGAAGTGTGTTTG	Suprabasal cell	Suprabasal	0.936393	Suprabasal	0.334722	Suprabasal	1	Suprabasal	0.840066
T153.GATAGAATCTTCCACG	Suprabasal cell	Suprabasal	0.984246	Suprabasal	0.200992	Suprabasal	1	Suprabasal	0.980009
T153.GATAGCTAGCTCCACG	Suprabasal cell	Club (nasal)	0.487788	Suprabasal	0.93135	Suprabasal	1	Suprabasal	0.920021
T153.GATAGCTGTAACCCTA	Suprabasal cell	Suprabasal	0.507973	Suprabasal	0.968968	Suprabasal	0.818324	Suprabasal	1
T153.GATAGCTGTAAGGAGA	Suprabasal cell	Suprabasal	0.828204	Suprabasal	0.638518	Suprabasal	1	Suprabasal	0.820045
T153.GATAGCTGTCAGGTAG	Suprabasal cell	Suprabasal	0.64682	Suprabasal	0.921955	Suprabasal	1	Suprabasal	0.879989
T153.GATAGCTGTCTCGGGT	Suprabasal cell	Suprabasal	0.564198	Suprabasal	0.311081	Suprabasal	1	Suprabasal	0.440062
T153.GATAGCTTCTGGTCAA	Suprabasal cell	Club (non-nasal)	0.632754	Suprabasal	0.069115	Suprabasal	1	Suprabasal	0.98001
T153.GATCACATCGAAGCAG	Suprabasal cell	Suprabasal	0.715169	Suprabasal	0.0533298	Suprabasal	1	Suprabasal	1
T153.GATCACATCTTTCGAT	Basal cell	Basal resting	0.598921	Basal resting	0.196749	Basal resting	0.344406	Basal resting	0.71996
T153.GATCAGTAGCTGCGAA	Goblet cell	Goblet (nasal)	0.806222	Goblet (nasal)	0.0685564	unassigned	0.0112022	Goblet (nasal)	0.540724
T153.GATCAGTCAATCTCTT	Basal cell	Basal resting	0.853239	Suprabasal	0.0572615	unassigned	0.0419901	Suprabasal	0.520048
T153.GATCAGTGTGTGACCC	Basal cell	Suprabasal	0.921227	Suprabasal	0.512666	unassigned	0.0298026	Suprabasal	0.979999
T153.GATCAGTGTTATAGAG	Basal cell	Basal resting	0.910898	Suprabasal	0.0342235	Basal resting	0.128426	Suprabasal	0.739996
T153.GATCAGTTCATACGAC	Suprabasal cell	Suprabasal	0.985864	Suprabasal	0.0351833	Suprabasal	1	Suprabasal	0.839989
T153.GATCAGTTCGACGCGT	Basal cell	Basal resting	0.88232	Suprabasal	0.609946	Basal resting	0.130458	Suprabasal	0.900007
T153.GATCAGTTCGTGTGGC	Suprabasal cell	Suprabasal	0.843587	Suprabasal	0.298204	Suprabasal	0.818324	Suprabasal	0.94001
T153.GATCATGCACGCTTAA	Basal cell	Basal resting	0.565065	Basal resting	0.874208	unassigned	0.0401407	Basal resting	0.659983
T153.GATCATGCATTCTCCG	Basal cell	Suprabasal	0.87693	Basal resting	0.68361	Basal resting	0.126398	Suprabasal	1
T153.GATCATGGTACGTTCA	Suprabasal cell	Suprabasal	0.792421	Suprabasal	0.0956541	Suprabasal	1	Suprabasal	0.500006
T153.GATCATGGTATCACGT	Suprabasal cell	Club (nasal)	0.544466	Suprabasal	0.453418	Suprabasal	1	Suprabasal	0.939983
T153.GATCATGGTTAGAAAC	Basal cell	Suprabasal	0.930998	Basal resting	0.954094	unassigned	0.0448272	Suprabasal	1
T153.GATCATGTCGAACACT	Basal cell	Basal resting	0.913418	Suprabasal	0.192381	unassigned	0.0356709	Suprabasal	0.639983
T153.GATCCCTAGTCATGAA	Basal cell	Basal resting	0.635423	Basal resting	0.723595	unassigned	0.0429275	Suprabasal	0.900011
T153.GATCCCTAGTGTCATC	Basal cell	Suprabasal	0.97267	Suprabasal	0.593148	Suprabasal	0.126398	Suprabasal	1
T153.GATCCCTCAGCAGATG	Suprabasal cell	Club (nasal)	0.582988	Suprabasal	0.0870478	Suprabasal	1	Suprabasal	0.979984
T153.GATCCCTCAGCGTTTA	Suprabasal cell	Suprabasal	0.910539	Suprabasal	0.852892	Suprabasal	1	Suprabasal	1
T153.GATCCCTTCTCGCAGG	Suprabasal cell	Suprabasal	0.85264	Suprabasal	0.637463	Suprabasal	0.794714	Suprabasal	0.579525
T153.GATCGTAAGGACAACC	Suprabasal cell	Suprabasal	0.954621	Suprabasal	0.0554894	Suprabasal	1	Suprabasal	0.640064
T153.GATCGTACAGTAACAA	Basal cell	Suprabasal	0.986945	Basal resting	0.692679	Suprabasal	0.138635	Suprabasal	1
T153.GATGACTGTAGAAACT	Suprabasal cell	Suprabasal	0.983268	Suprabasal	0.765261	Suprabasal	1	Suprabasal	1
T153.GATGAGGAGTAAGACT	Goblet cell	Goblet (nasal)	0.471354	Goblet (nasal)	0.0264546	Club (non-nasal)	0.122359	Goblet (bronchial)	0.399942
T153.GATGAGGCACTCGATA	Suprabasal cell	Suprabasal	0.798556	Suprabasal	0.430454	Suprabasal	1	Suprabasal	0.940026
T153.GATGAGGTCGTGGCGT	Basal cell	Basal resting	0.977655	Suprabasal	0.201035	unassigned	0.037432	Basal resting	0.560022
T153.GATGATCTCGCGCCAA	Basal cell	Suprabasal	0.985682	Suprabasal	0.97218	Basal resting	0.128426	Suprabasal	1
T153.GATGCTAAGCGCCATC	Basal cell	Basal resting	0.931127	Basal resting	0.790668	Suprabasal	0.358062	Basal resting	0.519991
T153.GATGCTACACTAGTAC	Suprabasal cell	Suprabasal	0.887967	Suprabasal	0.816553	Suprabasal	1	Suprabasal	0.980005
T153.GATGCTACATGCTGCG	Ciliated cell	Multiciliated (non-nasal)	0.879425	Multiciliated (non-nasal)	0.905324	Multiciliated (non-nasal)	0.782512	Multiciliated (non-nasal)	0.98
T153.GATGGAGCATTGTCGA	Suprabasal cell	Suprabasal	0.48842	Suprabasal	0.946816	Suprabasal	1	Suprabasal	0.92001
T153.GATGGAGTCTTCCCGA	Basal cell	Basal resting	0.695389	Basal resting	0.0339454	Basal resting	0.364822	Suprabasal	0.780052
T153.GATGTTGTCACACCCT	Ciliated cell	Multiciliated (nasal)	0.5801	Multiciliated (non-nasal)	0.953739	Multiciliated (non-nasal)	0.368185	Multiciliated (non-nasal)	1
T153.GATTCGACAGTAGAGC	Basal cell	Suprabasal	0.945612	Basal resting	0.83731	unassigned	0.0438733	Suprabasal	1
T153.GATTCTTAGTGGAAGA	Goblet cell	Goblet (nasal)	0.704571	Goblet (nasal)	0.083226	unassigned	0.0115426	Goblet (bronchial)	0.499875
T153.GATTCTTCATGACACT	Basal cell	Suprabasal	0.945962	Suprabasal	0.967137	Basal resting	0.138635	Suprabasal	1
T153.GATTGGTAGTGCCTCG	Suprabasal cell	Suprabasal	0.902368	Suprabasal	0.978183	Suprabasal	1	Suprabasal	1
T153.GATTGGTCACTAGTAC	Suprabasal cell	Suprabasal	1	Suprabasal	0.289445	Suprabasal	1	Suprabasal	0.980037
T153.GATTGGTCATAGAGGC	Basal cell	Suprabasal	0.770987	Suprabasal	0.253874	Suprabasal	0.130458	Suprabasal	1
T153.GATTGGTGTATACCCA	Ciliated cell	Multiciliated (non-nasal)	0.855265	Multiciliated (non-nasal)	0.812104	Multiciliated (non-nasal)	0.136584	Multiciliated (non-nasal)	1
T153.GATTGGTTCATGACAC	Suprabasal cell	Suprabasal	0.947248	Suprabasal	0.975512	Suprabasal	1	Suprabasal	0.980008
T153.GATTGGTTCTGATGGT	Suprabasal cell	Suprabasal	1	Suprabasal	0.634638	Suprabasal	1	Suprabasal	1
T153.GATTTCTGTAGAATGT	Suprabasal cell	Suprabasal	1	Suprabasal	0.104397	Suprabasal	1	Suprabasal	0.759931
T153.GATTTCTGTCTTGGTA	Ciliated cell	Multiciliated (non-nasal)	0.506398	Multiciliated (non-nasal)	0.873476	Multiciliated (non-nasal)	0.347837	Multiciliated (non-nasal)	0.940004
T153.GATTTCTTCAACTCTT	Suprabasal cell	Suprabasal	1	Suprabasal	0.0624302	Suprabasal	1	Hillock-like	0.560006
T153.GCAACATAGTCAGCCC	Suprabasal cell	Suprabasal	0.632156	Suprabasal	0.860762	Suprabasal	1	Suprabasal	0.939997
T153.GCAACATCAATAGTCC	Ciliated cell	Multiciliated (non-nasal)	0.709413	Multiciliated (non-nasal)	0.987359	Multiciliated (non-nasal)	1	Multiciliated (non-nasal)	1
T153.GCAACATGTCGCGTCA	Suprabasal cell	Suprabasal	0.812215	Suprabasal	0.94688	Suprabasal	1	Suprabasal	0.92001
T153.GCAACCGTCCTTCTTC	Suprabasal cell	Suprabasal	0.989029	Suprabasal	0.150432	Suprabasal	1	Suprabasal	1
T153.GCACATAAGGGTATAT	Suprabasal cell	Suprabasal	0.932037	Suprabasal	0.779386	Suprabasal	1	Suprabasal	1
T153.GCACATAAGTGATAAC	Goblet cell	Club (non-nasal)	0.66049	Goblet (nasal)	0.00511826	unassigned	0.0098977	Club (non-nasal)	0.719965
T153.GCACATACACAGTGTT	Suprabasal cell	Club (nasal)	0.56875	Suprabasal	0.919837	Suprabasal	1	Suprabasal	0.979997
T153.GCACATAGTACAATAG	Basal cell	Suprabasal	0.696725	Suprabasal	0.961812	Basal resting	0.112364	Suprabasal	1
T153.GCACGGTCATCCGAAT	Suprabasal cell	Suprabasal	0.670785	Suprabasal	0.693477	Suprabasal	1	Suprabasal	1
T153.GCACGGTGTGGCGTAA	Suprabasal cell	Suprabasal	0.444015	Suprabasal	0.65238	Suprabasal	1	Suprabasal	0.960005
T153.GCACGGTGTTGCTCGG	Suprabasal cell	Suprabasal	0.502449	Suprabasal	0.25198	Suprabasal	1	Suprabasal	0.980006
T153.GCACGTGAGCTTAGTC	Suprabasal cell	Club (nasal)	0.577679	Suprabasal	0.62444	Suprabasal	1	Suprabasal	0.940006
T153.GCACGTGAGGAATGTT	Suprabasal cell	Suprabasal	0.707849	Suprabasal	0.169143	Suprabasal	1	Suprabasal	1
T153.GCACGTGGTCATTCCC	Suprabasal cell	Suprabasal	1	Suprabasal	0.993341	Suprabasal	1	Suprabasal	0.96002
T153.GCACGTGTCTGTTCAT	Suprabasal cell	Suprabasal	1	Suprabasal	0.720485	Suprabasal	1	Suprabasal	1
T153.GCAGCCAAGCGCCTCA	Basal cell	Basal resting	0.834177	Basal resting	0.374078	unassigned	0.039229	Suprabasal	0.739986
T153.GCAGCCAAGGATACAT	Suprabasal cell	Suprabasal	0.803534	Suprabasal	0.748427	Suprabasal	1	Suprabasal	0.980007
T153.GCAGCCATCGCTTGAA	Basal cell	Suprabasal	0.675558	Suprabasal	0.0994534	Suprabasal	0.140689	Hillock-like	0.639978
T153.GCAGCTGCAGCCGTCA	Suprabasal cell	Club (nasal)	0.697	Suprabasal	0.992921	Suprabasal	1	Suprabasal	0.940007
T153.GCAGCTGGTTTGAAAG	Suprabasal cell	Suprabasal	0.866501	Suprabasal	0.55687	Suprabasal	1	Suprabasal	1
T153.GCAGCTGTCCTGCTAC	Suprabasal cell	Suprabasal	0.688586	Suprabasal	0.0424145	Suprabasal	1	Suprabasal	0.480007
T153.GCAGGCTCAATTGTGC	Goblet cell	Goblet (nasal)	0.829688	Goblet (nasal)	0.553701	unassigned	0.0401407	Goblet (nasal)	0.839946
T153.GCAGTTACAAGCTGCC	Basal cell	Basal resting	0.925819	Suprabasal	0.772312	unassigned	0.0448272	Basal resting	0.840014
T153.GCAGTTACAGGTGTGA	Suprabasal cell	Suprabasal	0.492226	Suprabasal	0.650355	Suprabasal	1	Suprabasal	1
T153.GCAGTTACAGTTAAAG	Basal cell	Basal resting	0.972687	Suprabasal	0.479131	Basal resting	0.347837	Basal resting	0.739971
T153.GCAGTTACATCGATCA	Basal cell	Suprabasal	0.992483	Suprabasal	0.977462	Basal resting	0.134538	Suprabasal	1
T153.GCAGTTATCGAGTTGT	Suprabasal cell	Suprabasal	0.884709	Suprabasal	0.127343	Suprabasal	1	Suprabasal	0.939964
T153.GCATCTCAGCTGGTGA	Suprabasal cell	Suprabasal	0.524294	Suprabasal	0.256658	Suprabasal	1	Suprabasal	0.900048
T153.GCATCTCCAAGAGTAT	Basal cell	Basal resting	0.569744	Basal resting	0.679481	unassigned	0.0410611	Suprabasal	0.880029
T153.GCATCTCTCACGACTA	Suprabasal cell	Suprabasal	0.531106	Suprabasal	0.892006	Suprabasal	1	Suprabasal	0.879997
T153.GCATGATAGACTCCGC	Basal cell	Basal resting	0.930798	Suprabasal	0.110744	Basal resting	0.344406	Suprabasal	0.940005
T153.GCATGATAGCAGAAAG	Basal cell	Suprabasal	0.983175	Suprabasal	0.272953	Basal resting	0.774224	Suprabasal	1
T153.GCATGATAGGGATCTG	Basal cell	Suprabasal	0.91947	Suprabasal	0.217132	Suprabasal	0.136584	Suprabasal	0.660076
T153.GCATGATTCAAGATAG	Basal cell	Suprabasal	0.969236	Suprabasal	0.109336	unassigned	0.0419901	Suprabasal	1
T153.GCATTAGAGAACAAGG	Ciliated cell	Multiciliated (non-nasal)	0.697605	Multiciliated (non-nasal)	0.998957	Multiciliated (non-nasal)	1	Multiciliated (non-nasal)	1
T153.GCATTAGAGTGGTTGG	Suprabasal cell	Suprabasal	0.983457	Suprabasal	0.465151	Suprabasal	1	Suprabasal	1
T153.GCCAACGAGACTTCAC	Suprabasal cell	Suprabasal	0.903332	Suprabasal	0.98156	Suprabasal	0.81446	Suprabasal	1
T153.GCCAACGCAGGTACGA	Suprabasal cell	Suprabasal	0.927856	Suprabasal	0.937561	Suprabasal	1	Suprabasal	1
T153.GCCAGCAAGCGACTGA	Basal cell	Basal resting	0.905955	Suprabasal	0.511766	unassigned	0.0410611	Suprabasal	0.599752
T153.GCCAGCAAGCGTATGG	Suprabasal cell	Suprabasal	0.603187	Suprabasal	0.0533699	Suprabasal	1	Suprabasal	0.960006
T153.GCCAGCACAGCGTGAA	Suprabasal cell	Suprabasal	0.958979	Suprabasal	0.214954	Suprabasal	1	Suprabasal	0.879999
T153.GCCAGCAGTACTGCGC	Suprabasal cell	Suprabasal	0.622055	Suprabasal	0.972432	Suprabasal	1	Suprabasal	0.979995
T153.GCCAGCAGTGATCATC	Goblet cell	Suprabasal	0.43327	Goblet (nasal)	0.0493457	unassigned	0.0419901	Goblet (bronchial)	0.400057
T153.GCCAGGTCAATGAAAC	Suprabasal cell	SMG duct	0.374094	Suprabasal	0.311917	Suprabasal	1	Suprabasal	0.8801
T153.GCCAGGTGTGCTGCAC	Suprabasal cell	Basal resting	0.495728	Suprabasal	0.97207	Suprabasal	1	Suprabasal	0.940011
T153.GCCAGGTTCTCGACGG	Suprabasal cell	Club (nasal)	0.544352	Suprabasal	0.651208	Suprabasal	0.810568	Suprabasal	0.980002
T153.GCCAGTGAGGAGTCTG	Suprabasal cell	Suprabasal	0.883081	Suprabasal	0.895159	Suprabasal	1	Suprabasal	1
T153.GCCATGGAGAGCCATG	Tuft cell	Ionocyte	0.431146	Suprabasal	0.998721	Tuft	1	Tuft	0.800286
T153.GCCATGGAGCAATAGT	Basal cell	Basal resting	0.835738	Suprabasal	0.60453	Suprabasal	0.136584	Basal resting	0.800006
T153.GCCATGGCAGCTTTGA	Ionocyte	Ionocyte	1	Ionocyte	0.999999	Ionocyte	1	Ionocyte	1
T153.GCCATTCAGGCTCCCA	Ciliated cell	Multiciliated (non-nasal)	0.943273	Multiciliated (non-nasal)	0.91981	Multiciliated (non-nasal)	0.361448	Multiciliated (non-nasal)	1
T153.GCCCAGACAACTGAAA	Basal cell	Suprabasal	0.931421	Basal resting	0.240695	Basal resting	0.120348	Suprabasal	1
T153.GCCCAGACACAAATGA	Suprabasal cell	Suprabasal	0.869525	Suprabasal	0.756458	Suprabasal	1	Suprabasal	0.659992
T153.GCCCAGAGTGAAAGTT	Basal cell	Basal resting	0.8802	Suprabasal	0.243521	unassigned	0.0419901	Suprabasal	0.760008
T153.GCCCGAACACCGCTGA	Basal cell	Basal resting	0.855664	Suprabasal	0.729131	Basal resting	0.351257	Suprabasal	0.620008
T153.GCCCGAACATAGATCC	Suprabasal cell	Suprabasal	0.907586	Suprabasal	0.0880078	Suprabasal	1	Suprabasal	0.880053
T153.GCCGATGGTGGATACG	Basal cell	Basal resting	0.66307	Suprabasal	0.185981	Basal resting	0.126398	Suprabasal	0.920009
T153.GCCGATGTCACTGTTT	Suprabasal cell	Suprabasal	0.957837	Suprabasal	0.158978	Suprabasal	1	Suprabasal	0.740056
T153.GCCGATGTCCCAAGCG	Goblet cell	Goblet (nasal)	0.70048	Goblet (nasal)	0.0202929	unassigned	0.0098977	Goblet (nasal)	0.440064
T153.GCCGTGATCCTGGGAC	Suprabasal cell	Suprabasal	0.946931	Suprabasal	0.0431816	Suprabasal	1	Suprabasal	0.739988
T153.GCCGTGATCTATTTCG	Suprabasal cell	Suprabasal	1	Suprabasal	0.930946	Suprabasal	1	Suprabasal	0.980032
T153.GCCGTGATCTCCGATC	Suprabasal cell	Club (nasal)	0.688807	Suprabasal	0.991017	Suprabasal	1	Suprabasal	1
T153.GCGAGAAAGACGCCCT	Suprabasal cell	Suprabasal	0.567376	Suprabasal	0.345649	Suprabasal	1	Suprabasal	0.980001
T153.GCGAGAAGTTGGCTAT	Tuft cell	Mast cells	1	Suprabasal	0.892944	Tuft	1	Mast cells	0.980026
T153.GCGAGAATCCGGCTTT	Suprabasal cell	Suprabasal	0.552647	Suprabasal	0.929851	Suprabasal	1	Suprabasal	1
T153.GCGGAAACAGGACTTT	Suprabasal cell	Suprabasal	0.550838	Suprabasal	0.708555	Suprabasal	1	Suprabasal	1
T153.GCGGAAAGTACTTGTG	Ciliated cell	Multiciliated (non-nasal)	0.913162	Multiciliated (non-nasal)	0.973045	Multiciliated (non-nasal)	0.757268	Multiciliated (non-nasal)	0.820099
T153.GCGGAAAGTGAGAGGG	Suprabasal cell	Suprabasal	0.759416	Suprabasal	0.124572	Suprabasal	1	Suprabasal	0.940013
T153.GCGGATCGTACAGAAT	Suprabasal cell	Suprabasal	0.912579	Suprabasal	0.0303259	Suprabasal	1	Suprabasal	0.739986
T153.GCGGATCTCCGGTAAT	Suprabasal cell	Club (nasal)	0.427145	Suprabasal	0.542977	Suprabasal	1	Suprabasal	0.980009
T153.GCGTGCAAGTCGAAGC	Suprabasal cell	Suprabasal	0.88064	Suprabasal	0.0203208	Suprabasal	1	Suprabasal	0.959996
T153.GCGTGCACACCGTACG	Suprabasal cell	Club (nasal)	0.492966	Basal resting	0.622359	Suprabasal	1	Suprabasal	0.98001
T153.GCGTGCAGTCGATTCA	Suprabasal cell	Suprabasal	0.870718	Suprabasal	0.922073	Suprabasal	1	Suprabasal	1
T153.GCGTGCAGTGTGAGCA	Ciliated cell	Multiciliated (non-nasal)	0.917019	Multiciliated (non-nasal)	0.796936	Multiciliated (non-nasal)	0.798721	Multiciliated (non-nasal)	1
T153.GCGTGCATCAAAGGTA	Basal cell	Basal resting	0.966756	Suprabasal	0.150192	Basal resting	0.114351	Basal resting	0.64001
T153.GCGTTTCAGAGCAGTC	Suprabasal cell	Suprabasal	0.722221	Suprabasal	0.852053	Suprabasal	1	Suprabasal	0.94001
T153.GCGTTTCAGTGGTGAC	Suprabasal cell	Suprabasal	0.789625	Suprabasal	0.495165	Suprabasal	1	Suprabasal	0.979994
T153.GCGTTTCGTCGTGATT	Ciliated cell	Multiciliated (non-nasal)	0.963807	Multiciliated (non-nasal)	0.999964	Multiciliated (non-nasal)	0.735329	Multiciliated (non-nasal)	1
T153.GCTACAACAGACGCTC	Basal cell	Basal resting	0.953476	Basal resting	0.25837	Basal resting	0.344406	Basal resting	0.739993
T153.GCTACAATCGCTGCGA	Basal cell	Suprabasal	0.963989	Basal resting	0.221383	Basal resting	0.371536	Suprabasal	1
T153.GCTACCTTCACTCCGT	Basal cell	Suprabasal	0.987093	Basal resting	0.516325	Basal resting	0.138635	Suprabasal	1
T153.GCTACCTTCGGCTGTG	Goblet cell	SMG duct	0.72264	SMG duct	0.132705	unassigned	0.0339466	Goblet (nasal)	0.479991
T153.GCTCAAACATTCACCC	Basal cell	Basal resting	0.962265	Suprabasal	0.89708	unassigned	0.0457894	Basal resting	0.96
T153.GCTCAAATCCCGTGAG	Suprabasal cell	Suprabasal	0.567353	Suprabasal	0.957691	Suprabasal	1	Suprabasal	1
T153.GCTGCAGTCAAGGAGC	Suprabasal cell	Suprabasal	0.843151	Suprabasal	0.814235	Suprabasal	1	Suprabasal	1
T153.GCTGGGTGTCGGAAAC	Suprabasal cell	Suprabasal	0.650049	Suprabasal	0.867376	Suprabasal	1	Suprabasal	0.939997
T153.GCTTCACCAAATCGGG	Suprabasal cell	Suprabasal	0.97175	Suprabasal	0.984075	Suprabasal	1	Suprabasal	0.940018
T153.GCTTCACGTGGTAACG	Basal cell	Suprabasal	0.501548	Suprabasal	0.0464092	Basal resting	0.126398	Hillock-like	0.499908
T153.GCTTGGGTCAAATGCC	Suprabasal cell	Suprabasal	0.609073	Suprabasal	0.715184	Suprabasal	1	Suprabasal	0.980006
T153.GGAACCCCACTGAATC	Suprabasal cell	Suprabasal	0.988829	Suprabasal	0.178746	Suprabasal	1	Suprabasal	0.500062
T153.GGAACCCCATTAAGCC	Suprabasal cell	Suprabasal	0.566808	Suprabasal	0.975724	Suprabasal	1	Suprabasal	0.960053
T153.GGAACCCCATTCTGTT	Suprabasal cell	Suprabasal	0.988669	Suprabasal	0.711097	Suprabasal	1	Suprabasal	1
T153.GGAACCCGTGATGGCA	Suprabasal cell	Suprabasal	0.781603	Suprabasal	0.16509	Suprabasal	1	Suprabasal	0.960054
T153.GGAACCCGTTCAGTAC	SMG Basal/Duct cell	Suprabasal	0.467916	Goblet (nasal)	0.0456129	SMG duct	0.778384	Goblet (bronchial)	0.340018
T153.GGAACCCTCCAATGCA	Suprabasal cell	Club (nasal)	0.527377	Suprabasal	0.746722	Suprabasal	1	Suprabasal	1
T153.GGAACCCTCCCATGGG	Ciliated cell	Multiciliated (non-nasal)	0.829417	Multiciliated (non-nasal)	0.997916	Multiciliated (non-nasal)	1	Multiciliated (non-nasal)	1
T153.GGAAGTGAGCAACAGC	Suprabasal cell	Suprabasal	0.708599	Suprabasal	0.374275	Suprabasal	1	Suprabasal	0.540092
T153.GGAAGTGCATGGATCT	Basal cell	Suprabasal	0.691945	Suprabasal	0.337707	unassigned	0.0419901	Suprabasal	0.920019
T153.GGAAGTGTCAAAGGAT	Basal cell	Suprabasal	0.916461	Basal resting	0.942912	Suprabasal	0.368185	Suprabasal	1
T153.GGAAGTGTCCTAAACG	Suprabasal cell	Club (nasal)	0.526387	Suprabasal	0.885987	Suprabasal	1	Suprabasal	0.98
T153.GGAAGTGTCTTTCCGG	Suprabasal cell	Suprabasal	0.403273	Suprabasal	0.953352	Suprabasal	1	Suprabasal	0.98001
T153.GGAATCTAGCATACTC	Suprabasal cell	Club (nasal)	0.484952	Suprabasal	0.801935	Suprabasal	1	Suprabasal	1
T153.GGAATCTGTCGGTGTC	Suprabasal cell	Suprabasal	0.822534	Suprabasal	0.500053	Suprabasal	1	Suprabasal	0.980001
T153.GGAATCTGTTCAAGTC	Ciliated cell	Multiciliated (non-nasal)	0.725022	Multiciliated (non-nasal)	0.989102	Multiciliated (non-nasal)	0.368185	Multiciliated (non-nasal)	1
T153.GGAATGGAGGATGCGT	Suprabasal cell	Suprabasal	0.536012	Suprabasal	0.943686	Suprabasal	1	Suprabasal	1
T153.GGAATGGGTGAACCGA	Suprabasal cell	Suprabasal	0.687941	Suprabasal	0.570156	Suprabasal	1	Suprabasal	0.919995
T153.GGACGTCGTATGTCAC	Ciliated cell	Multiciliated (non-nasal)	0.886052	Multiciliated (non-nasal)	0.259318	Multiciliated (non-nasal)	0.340964	Multiciliated (non-nasal)	0.980007
T153.GGACGTCGTGGTGATG	Goblet cell	Goblet (nasal)	0.611603	Goblet (nasal)	0.0156534	unassigned	0.0330985	Goblet (nasal)	0.600066
T153.GGACGTCTCATAAGGA	Suprabasal cell	Suprabasal	0.695978	Suprabasal	0.117767	Suprabasal	1	Suprabasal	1
T153.GGAGAACAGTGATAAC	Suprabasal cell	Suprabasal	0.975674	Suprabasal	0.0307566	Suprabasal	1	Suprabasal	0.92014
T153.GGAGAACGTCGGTAAG	Suprabasal cell	Suprabasal	0.800373	Suprabasal	0.885979	Suprabasal	1	Suprabasal	1
T153.GGAGATGCATTCATCT	Suprabasal cell	Suprabasal	0.789649	Suprabasal	0.00420617	Suprabasal	1	Suprabasal	0.960026
T153.GGAGATGTCTGCCCTA	Suprabasal cell	Suprabasal	0.933687	Suprabasal	0.227579	Suprabasal	0.806648	Hillock-like	0.840049
T153.GGAGCAAAGACCTCAT	Suprabasal cell	Suprabasal	0.8087	Suprabasal	0.196445	Suprabasal	1	Suprabasal	0.660007
T153.GGAGCAAAGTTACGTC	Basal cell	Basal resting	0.93403	Basal resting	0.136661	Basal resting	0.104491	Basal resting	0.779993
T153.GGAGCAACAATTCTTC	Suprabasal cell	Suprabasal	0.757201	Suprabasal	0.040142	Suprabasal	1	Suprabasal	0.95992
T153.GGAGCAACAGCACCCA	Suprabasal cell	Suprabasal	0.942754	Suprabasal	0.151367	Suprabasal	1	Suprabasal	1
T153.GGAGCAATCAGCCTCT	Basal cell	Suprabasal	0.528646	Basal resting	0.125855	unassigned	0.0419901	Suprabasal	0.540111
T153.GGAGGATAGATACGAT	Basal cell	Suprabasal	0.754058	Suprabasal	0.0167166	Basal resting	0.132496	Suprabasal	0.980019
T153.GGAGGATAGGAGGCAG	Suprabasal cell	Club (nasal)	0.761069	Suprabasal	0.97154	Suprabasal	1	Suprabasal	1
T153.GGAGGATAGTGCACTT	Suprabasal cell	Suprabasal	0.95821	Suprabasal	0.0308931	Suprabasal	1	Suprabasal	1
T153.GGAGGTACAGCTTCCT	Ciliated cell	Multiciliated (non-nasal)	0.557852	Multiciliated (non-nasal)	0.890125	Multiciliated (non-nasal)	1	Multiciliated (non-nasal)	1
T153.GGAGGTATCTATTCGT	Suprabasal cell	Club (nasal)	0.447728	Suprabasal	0.507902	Suprabasal	1	Suprabasal	0.899999
T153.GGATCTAAGTCAGGGT	Suprabasal cell	Suprabasal	0.664729	Suprabasal	0.148887	Suprabasal	1	Suprabasal	0.980015
T153.GGATGTTAGTTGTCAC	Ciliated cell	Multiciliated (non-nasal)	0.685894	Multiciliated (non-nasal)	0.977889	Multiciliated (non-nasal)	0.354665	Multiciliated (non-nasal)	1
T153.GGATGTTTCCTCTCTT	Suprabasal cell	Suprabasal	0.975627	Suprabasal	0.828971	Suprabasal	1	Suprabasal	1
T153.GGCACGTGTATTGGCT	Suprabasal cell	Suprabasal	0.829853	Suprabasal	0.319584	Suprabasal	1	Suprabasal	0.619993
T153.GGCACGTTCCAGTGCG	Basal cell	Basal resting	0.952204	Basal resting	0.109836	unassigned	0.0410611	Basal resting	0.820006
T153.GGCAGTCCATGGATCT	Suprabasal cell	Suprabasal	0.94157	Suprabasal	0.291982	Suprabasal	1	Suprabasal	1
T153.GGCAGTCGTCCCACGA	Basal cell	Suprabasal	0.984275	Basal resting	0.185578	Suprabasal	0.825968	Suprabasal	1
T153.GGCGTCAAGCCTCAAT	Suprabasal cell	Suprabasal	0.890554	Suprabasal	0.80138	Suprabasal	1	Suprabasal	1
T153.GGCGTCAGTTAAACCC	Suprabasal cell	Suprabasal	0.93431	Suprabasal	0.0898839	Suprabasal	1	Suprabasal	0.980003
T153.GGCGTCAGTTGTGCAT	Basal cell	Basal resting	0.718685	Basal resting	0.242563	Suprabasal	0.124376	Suprabasal	0.840005
T153.GGCGTCATCTCCGCAT	Basal cell	Basal resting	0.807117	Suprabasal	0.759237	unassigned	0.038326	Basal resting	0.879998
T153.GGCGTCATCTGGACTA	Basal cell	Basal resting	0.522689	Basal resting	0.336163	Basal resting	0.761556	Suprabasal	0.799959
T153.GGCTGTGCACCAAAGG	Suprabasal cell	Suprabasal	0.845165	Suprabasal	0.993481	Suprabasal	1	Suprabasal	1
T153.GGCTTGGAGGAGGTTC	Suprabasal cell	Suprabasal	0.721157	Suprabasal	0.094455	Suprabasal	0.818324	Suprabasal	0.579961
T153.GGCTTGGCAATCGAAA	Suprabasal cell	Suprabasal	0.564624	Suprabasal	0.84322	Suprabasal	0.806648	Suprabasal	0.940002
T153.GGCTTGGCAGCAGAAC	Suprabasal cell	Suprabasal	1	Suprabasal	0.0357669	Suprabasal	1	Suprabasal	0.959994
T153.GGCTTGGCAGTCCGTG	Suprabasal cell	Suprabasal	0.952234	Suprabasal	0.835418	Suprabasal	1	Suprabasal	1
T153.GGCTTGGGTGCGTGCT	Suprabasal cell	Suprabasal	0.922204	Suprabasal	0.970411	Suprabasal	1	Suprabasal	0.72003
T153.GGCTTGGTCTTGCGCT	Suprabasal cell	Suprabasal	0.698821	Suprabasal	0.981384	Suprabasal	1	Suprabasal	0.980007
T153.GGCTTTCGTTCGAAGG	Goblet cell	Goblet (nasal)	0.718715	Goblet (nasal)	0.150458	unassigned	0.0118889	Goblet (nasal)	0.780037
T153.GGGAAGTCACCGTGAC	Suprabasal cell	Club (nasal)	0.570835	Suprabasal	0.415751	Suprabasal	1	Suprabasal	0.960005
T153.GGGAAGTCAGCCATTA	Basal cell	Basal resting	0.994842	Basal resting	0.967479	unassigned	0.0429275	Basal resting	0.840001
T153.GGGAAGTTCCGCTTAC	Suprabasal cell	Suprabasal	0.964204	Suprabasal	0.0307385	Suprabasal	1	Suprabasal	0.780021
T153.GGGACAAAGGCCTGCT	Suprabasal cell	Suprabasal	1	Suprabasal	0.405937	Suprabasal	1	Suprabasal	1
T153.GGGACAACAGACAAAT	Suprabasal cell	Suprabasal	0.546097	Suprabasal	0.119566	Suprabasal	1	Suprabasal	0.540011
T153.GGGACAAGTGCATTAC	Basal cell	Basal resting	0.695239	Basal resting	0.134883	Basal resting	0.130458	Suprabasal	0.560045
T153.GGGACCTAGCACACCC	Suprabasal cell	Suprabasal	0.905969	Suprabasal	0.149951	Suprabasal	1	Suprabasal	1
T153.GGGACCTAGGACAGCT	Suprabasal cell	Suprabasal	0.513242	Suprabasal	0.969924	Suprabasal	1	Suprabasal	0.860031
T153.GGGACCTAGGTTCAGG	Suprabasal cell	Suprabasal	0.864185	Suprabasal	0.346005	Suprabasal	1	Suprabasal	1
T153.GGGACCTAGTTGTACC	Suprabasal cell	Suprabasal	0.803644	Suprabasal	0.896091	Suprabasal	1	Suprabasal	1
T153.GGGACCTAGTTGTCGT	Pulmonary neuroendocrine cell	Neuroendocrine	1	Neuroendocrine	1	Neuroendocrine	0.142748	Neuroendocrine	1
T153.GGGACCTGTCGAAACG	Basal cell	Suprabasal	0.500305	Suprabasal	0.824608	Basal resting	0.132496	Suprabasal	0.820067
T153.GGGACCTGTGGCCCAT	Suprabasal cell	Club (nasal)	0.490817	Suprabasal	0.305173	Suprabasal	0.81446	Suprabasal	1
T153.GGGACCTGTGGTGATG	Ciliated cell	Multiciliated (non-nasal)	0.955162	Multiciliated (non-nasal)	0.9654	Multiciliated (non-nasal)	0.371536	Multiciliated (non-nasal)	1
T153.GGGACTCAGCAGCACA	Basal cell	Suprabasal	0.553207	Basal resting	0.691977	Basal resting	0.134538	Basal resting	0.580019
T153.GGGACTCAGTTGGCGA	Suprabasal cell	Goblet (nasal)	0.544779	Suprabasal	0.966281	Suprabasal	1	Suprabasal	0.619959
T153.GGGACTCCACCTAAAC	Suprabasal cell	Suprabasal	0.756437	Suprabasal	0.790194	Suprabasal	1	Suprabasal	1
T153.GGGACTCGTCAAATCC	Basal cell	Basal resting	0.773358	Basal resting	0.176132	Basal resting	0.132496	Suprabasal	0.660066
T153.GGGAGATCAACGGCTC	Suprabasal cell	Suprabasal	0.985291	Suprabasal	0.93332	Suprabasal	1	Suprabasal	0.980013
T153.GGGAGATGTCGTCTCT	Suprabasal cell	Suprabasal	0.96711	Suprabasal	0.954234	Suprabasal	1	Suprabasal	0.980003
T153.GGGAGTAAGAAGCTGC	Suprabasal cell	Suprabasal	0.824844	Suprabasal	0.892671	Suprabasal	1	Suprabasal	0.980008
T153.GGGAGTAAGGGTTTCT	Suprabasal cell	Suprabasal	0.738109	Suprabasal	0.0570924	Suprabasal	1	Suprabasal	0.800082
T153.GGGAGTAGTCAACGCC	Basal cell	Suprabasal	0.641528	Suprabasal	0.0440302	Basal resting	0.136584	Suprabasal	0.880027
T153.GGGATCCAGAAACTCA	Basal cell	Basal resting	0.544097	Suprabasal	0.857664	Basal resting	0.128426	Suprabasal	0.960002
T153.GGGATCCCAGTCTTCC	Basal cell	Suprabasal	1	Suprabasal	0.973818	Basal resting	0.340964	Suprabasal	1
T153.GGGATCCGTAGTGATA	Suprabasal cell	Suprabasal	0.58757	Suprabasal	0.554377	Suprabasal	1	Suprabasal	1
T153.GGGATCCGTTATAGAG	Basal cell	Suprabasal	0.61082	Suprabasal	0.428857	Basal resting	0.134538	Basal resting	0.660009
T153.GGGATGACACCAGCGT	Suprabasal cell	Suprabasal	0.900736	Suprabasal	0.963647	Suprabasal	1	Suprabasal	0.97997
T153.GGGCCATCACATTCGA	Suprabasal cell	Suprabasal	0.986016	Suprabasal	0.0384225	Suprabasal	1	Suprabasal	0.900101
T153.GGGCGTTGTCCACATA	Suprabasal cell	Goblet (nasal)	0.556374	Suprabasal	0.708582	Suprabasal	1	Suprabasal	0.919964
T153.GGGCGTTGTGCTATTG	Suprabasal cell	Suprabasal	0.638094	Suprabasal	0.380539	Suprabasal	0.806648	Suprabasal	0.979988
T153.GGGCTACAGATTAGCA	Basal cell	Basal resting	0.893279	Suprabasal	0.275566	unassigned	0.0410611	Suprabasal	0.599997
T153.GGGCTACCAACCGTAT	Suprabasal cell	Suprabasal	0.943947	Suprabasal	0.0762577	Suprabasal	1	Suprabasal	1
T153.GGGCTACGTTGCAACT	Suprabasal cell	Suprabasal	0.475439	Suprabasal	0.97826	Suprabasal	1	Suprabasal	1
T153.GGGCTCACAGAACTCT	Suprabasal cell	Suprabasal	0.528107	Suprabasal	0.869679	Suprabasal	1	Suprabasal	0.980001
T153.GGGCTCAGTGCAACAG	Suprabasal cell	Suprabasal	0.820376	Suprabasal	0.998025	Suprabasal	1	Suprabasal	1
T153.GGGTAGACAACCCGCA	Suprabasal cell	Suprabasal	0.475832	Suprabasal	0.260121	Suprabasal	1	Suprabasal	0.860004
T153.GGGTAGACACTAGGTT	Suprabasal cell	Suprabasal	0.783888	Suprabasal	0.279969	Suprabasal	1	Suprabasal	0.939997
T153.GGGTATTGTGTGGTCC	Suprabasal cell	Suprabasal	0.894347	Suprabasal	0.0169238	Suprabasal	1	Suprabasal	0.859961
T153.GGGTCACAGCGAACTG	Basal cell	Suprabasal	0.98975	Suprabasal	0.997408	Basal resting	0.124376	Suprabasal	1
T153.GGGTCACAGCTATCCA	Basal cell	Basal resting	0.704657	Suprabasal	0.348685	unassigned	0.0410611	Suprabasal	0.880003
T153.GGGTCACAGGCATGCA	Ciliated cell	Multiciliated (non-nasal)	0.92433	Multiciliated (non-nasal)	0.261666	Multiciliated (non-nasal)	0.752948	Multiciliated (non-nasal)	0.600004
T153.GGGTCACCAATTCTTC	Suprabasal cell	Club (nasal)	0.501859	Suprabasal	0.564165	Suprabasal	1	Suprabasal	0.960009
T153.GGGTCTGGTGTAAACA	Suprabasal cell	Suprabasal	0.612556	Suprabasal	0.648261	Suprabasal	0.802699	Suprabasal	0.960015
T153.GGGTCTGTCTTTCCAA	Ciliated cell	Multiciliated (non-nasal)	0.857349	Multiciliated (non-nasal)	0.999797	Multiciliated (non-nasal)	0.142748	Multiciliated (non-nasal)	1
T153.GGGTGAAGTACAATAG	Suprabasal cell	Suprabasal	0.491582	Suprabasal	0.993385	Suprabasal	1	Suprabasal	0.940003
T153.GGGTTATAGGATGGCT	Basal cell	Basal resting	0.886721	Suprabasal	0.18216	unassigned	0.0410611	Suprabasal	0.6
T153.GGGTTATCAGACCATT	Basal cell	Suprabasal	0.789681	Basal resting	0.63626	Basal resting	0.130458	Suprabasal	1
T153.GGGTTATGTTATCCAG	Ciliated cell	Multiciliated (non-nasal)	0.966383	Multiciliated (non-nasal)	0.999974	Multiciliated (non-nasal)	0.810568	Multiciliated (non-nasal)	0.980038
T153.GGGTTATGTTCGTGCG	Suprabasal cell	Suprabasal	0.922608	Suprabasal	0.70444	Suprabasal	0.825968	Suprabasal	1
T153.GGGTTATTCCTCTAGC	Suprabasal cell	Suprabasal	0.983603	Suprabasal	0.27664	Suprabasal	1	Suprabasal	1
T153.GGGTTTACATTGCTTT	Suprabasal cell	Suprabasal	0.969429	Suprabasal	0.663382	Suprabasal	1	Suprabasal	0.940011
T153.GGGTTTATCGGTGTTA	Suprabasal cell	Suprabasal	0.869116	Suprabasal	0.17167	Suprabasal	1	Suprabasal	0.980027
T153.GGTAACTGTCGTGATT	Basal cell	Suprabasal	1	Suprabasal	0.885748	Basal resting	0.136584	Suprabasal	1
T153.GGTAATCGTTGGACCC	Suprabasal cell	Suprabasal	0.855105	Suprabasal	0.0952893	Suprabasal	1	Suprabasal	0.920053
T153.GGTAATCTCTAGTGTG	Suprabasal cell	Suprabasal	0.868861	Suprabasal	0.642556	Suprabasal	0.802699	Suprabasal	1
T153.GGTAGAGCAAAGGGCT	Suprabasal cell	Suprabasal	0.907418	Suprabasal	0.701321	Suprabasal	1	Suprabasal	1
T153.GGTAGAGCAATGAACA	Basal cell	Suprabasal	0.740344	Basal resting	0.129436	Basal resting	0.344406	Suprabasal	0.940053
T153.GGTAGAGGTAGACGGT	Suprabasal cell	Club (nasal)	0.527262	Suprabasal	0.907866	Suprabasal	1	Suprabasal	1
T153.GGTAGAGGTGGCTACC	Suprabasal cell	Suprabasal	0.948468	Suprabasal	0.328686	Suprabasal	1	Hillock-like	0.700003
T153.GGTCACGAGAGTGTGC	Suprabasal cell	Suprabasal	0.954377	Suprabasal	0.0545781	Suprabasal	0.806648	Suprabasal	1
T153.GGTCACGGTATCGAGG	Suprabasal cell	Suprabasal	0.716581	Suprabasal	0.98925	Suprabasal	1	Suprabasal	0.980003
T153.GGTCTGGAGGGTTAAT	Basal cell	Suprabasal	0.518184	Suprabasal	0.11542	Basal resting	0.344406	Suprabasal	0.800074
T153.GGTCTGGCAGGAATCG	Basal cell	Suprabasal	0.92753	Basal resting	0.987671	unassigned	0.0429275	Suprabasal	1
T153.GGTGAAGAGGAACATT	Suprabasal cell	Suprabasal	0.945368	Suprabasal	0.127091	Suprabasal	1	Suprabasal	0.980012
T153.GGTGAAGCAAATGAAC	Basal cell	Suprabasal	0.904964	Suprabasal	0.394005	Suprabasal	0.354665	Suprabasal	1
T153.GGTGATTAGCAGGCTA	Suprabasal cell	Suprabasal	0.962052	Suprabasal	0.626473	Suprabasal	1	Suprabasal	1
T153.GGTGATTCACCGTACG	Ciliated cell	Multiciliated (non-nasal)	0.794367	Multiciliated (non-nasal)	0.998176	Multiciliated (non-nasal)	0.132496	Multiciliated (non-nasal)	1
T153.GGTGATTGTACGTACT	Suprabasal cell	Suprabasal	0.911936	Suprabasal	0.301596	Suprabasal	1	Suprabasal	0.959993
T153.GGTGATTGTTGTAGCT	Basal cell	Suprabasal	0.984792	Basal resting	0.432719	Basal resting	0.138635	Suprabasal	1
T153.GGTGGCTTCGAGGCAA	Basal cell	Basal resting	0.782405	Basal resting	0.180462	Basal resting	0.134538	Basal resting	0.60002
T153.GGTGTCGTCGTCCTCA	Suprabasal cell	Suprabasal	0.485045	Suprabasal	0.327405	Suprabasal	1	Suprabasal	0.94001
T153.GGTGTTAAGCATCGAG	Suprabasal cell	Suprabasal	0.909166	Suprabasal	0.0330972	Suprabasal	1	Suprabasal	1
T153.GGTGTTAGTGGTAACG	Basal cell	Basal resting	0.90074	Basal resting	0.425829	Basal resting	0.124376	Basal resting	0.700008
T153.GGTGTTATCATGGAGG	Suprabasal cell	Suprabasal	0.770427	Suprabasal	0.0548554	Suprabasal	0.810568	Suprabasal	0.980015
T153.GGTTAACTCATCACAG	Suprabasal cell	Suprabasal	0.586035	Suprabasal	0.195831	Suprabasal	1	Suprabasal	0.899993
T153.GGTTAACTCATTGCCC	Suprabasal cell	Suprabasal	0.771701	Suprabasal	0.915533	Suprabasal	1	Suprabasal	1
T153.GGTTCTCAGACCGCCT	Suprabasal cell	Suprabasal	0.951631	Suprabasal	0.7061	Suprabasal	1	Suprabasal	0.980009
T153.GGTTGTAAGAGAGTGA	Suprabasal cell	Suprabasal	0.432639	Suprabasal	0.205854	Suprabasal	1	Suprabasal	0.860035
T153.GGTTGTACAGCTTCCT	Ciliated cell	Multiciliated (non-nasal)	0.812064	Multiciliated (non-nasal)	0.423547	Multiciliated (non-nasal)	0.344406	Multiciliated (non-nasal)	1
T153.GGTTGTAGTATCCTTT	Basal cell	Basal resting	0.664924	Suprabasal	0.211325	Basal resting	0.128426	Suprabasal	0.519938
T153.GGTTGTAGTTTAAGGA	Suprabasal cell	Suprabasal	0.94735	Suprabasal	0.801317	Suprabasal	1	Suprabasal	1
T153.GTAACACAGGGAGTTC	Suprabasal cell	Suprabasal	0.829615	Suprabasal	0.154749	Suprabasal	1	Suprabasal	0.98
T153.GTAACACCATGTGTCA	Basal cell	Basal resting	0.971273	Basal resting	0.685145	unassigned	0.0401407	Basal resting	0.599999
T153.GTAACACCATTGCCTC	Basal cell	Basal resting	0.584067	Suprabasal	0.315161	Basal resting	0.130458	Suprabasal	0.979996
T153.GTAACACGTCACAGTT	Basal cell	Suprabasal	0.984744	Basal resting	0.229626	Basal resting	0.116343	Suprabasal	1
T153.GTAACACGTCCCTAAA	Basal cell	Basal resting	0.711893	Basal resting	0.979701	Basal resting	1	Basal resting	0.599987
T153.GTAACACGTCGTTCAA	Basal cell	Basal resting	0.819208	Basal resting	0.410968	Basal resting	0.130458	Suprabasal	0.780003
T153.GTAACCAAGTAGACCG	Ciliated cell	Multiciliated (non-nasal)	0.966041	Multiciliated (non-nasal)	0.958481	Multiciliated (non-nasal)	0.774224	Multiciliated (non-nasal)	0.980006
T153.GTAACCACAGCTGTGC	Suprabasal cell	Suprabasal	0.810424	Suprabasal	0.175135	Suprabasal	1	Suprabasal	0.720053
T153.GTAAGTCAGTCTCGTA	Basal cell	Basal resting	0.676638	Suprabasal	0.804366	unassigned	0.0438733	Suprabasal	0.920018
T153.GTAAGTCCAGAAATCA	Suprabasal cell	Suprabasal	0.917308	Suprabasal	0.319496	Suprabasal	1	Suprabasal	1
T153.GTAAGTCGTAGTTCCA	Basal cell	Basal resting	0.890563	Basal resting	0.25937	Basal resting	0.126398	Basal resting	0.640021
T153.GTAATCGAGGTACTGG	Suprabasal cell	Suprabasal	0.62383	Suprabasal	0.0585499	Suprabasal	1	Suprabasal	0.980003
T153.GTAATCGTCACATACG	Suprabasal cell	Suprabasal	0.929762	Suprabasal	0.119623	Suprabasal	1	Suprabasal	0.96005
T153.GTAATCGTCAGAGTGG	Ciliated cell	Multiciliated (non-nasal)	0.886993	Multiciliated (non-nasal)	0.968516	Multiciliated (non-nasal)	0.330572	Multiciliated (non-nasal)	1
T153.GTAATGCAGACCTTTG	Suprabasal cell	Suprabasal	0.950959	Suprabasal	0.516901	Suprabasal	1	Suprabasal	0.919961
T153.GTAATGCCAGGGTCTC	Suprabasal cell	Suprabasal	0.772979	Suprabasal	0.773695	Suprabasal	1	Suprabasal	0.960007
T153.GTAATGCGTCCTGGTG	Basal cell	Basal resting	0.509531	Basal resting	0.157896	Suprabasal	0.140689	Basal resting	0.63999
T153.GTACAACAGTGTACCT	Suprabasal cell	Suprabasal	0.587269	Suprabasal	0.468269	Suprabasal	1	Suprabasal	0.94
T153.GTACAACCATATACCG	Suprabasal cell	Suprabasal	0.93679	Suprabasal	0.963927	Suprabasal	1	Suprabasal	0.820005
T153.GTACAACCATGGCCAC	Ciliated cell	Multiciliated (non-nasal)	0.98375	Multiciliated (non-nasal)	0.467021	Multiciliated (non-nasal)	1	Multiciliated (non-nasal)	1
T153.GTACAACGTAACCCGC	Basal cell	Suprabasal	0.95075	Suprabasal	0.566185	Basal resting	0.138635	Suprabasal	0.980023
T153.GTACAACTCATCTCTA	Basal cell	Suprabasal	1	Suprabasal	0.943666	unassigned	0.0419901	Suprabasal	1
T153.GTACAGTCAGACCATT	Suprabasal cell	Club (nasal)	0.587713	Suprabasal	0.992109	Suprabasal	1	Suprabasal	1
T153.GTACAGTTCGCGGTAC	Basal cell	Suprabasal	0.509362	Suprabasal	0.0581102	unassigned	0.039229	Suprabasal	0.74
T153.GTAGAAAAGACCTGGA	Suprabasal cell	Suprabasal	0.949762	Suprabasal	0.96059	Suprabasal	1	Suprabasal	0.940004
T153.GTAGAAACAACTGCTA	Suprabasal cell	Suprabasal	0.904162	Suprabasal	0.0270563	Suprabasal	1	Suprabasal	1
T153.GTAGAAAGTACACTCA	Basal cell	Basal resting	0.717934	Basal resting	0.00881335	Suprabasal	0.124376	Suprabasal	0.920061
T153.GTAGAAATCTCGCTTG	Suprabasal cell	Suprabasal	0.823187	Suprabasal	0.0895178	Suprabasal	0.798721	Suprabasal	1
T153.GTAGAGGAGCTCAGAG	Suprabasal cell	Suprabasal	0.924182	Suprabasal	0.0518856	Suprabasal	1	Suprabasal	0.639876
T153.GTAGATCTCATTCATC	Ciliated cell	Multiciliated (non-nasal)	0.984382	Multiciliated (non-nasal)	0.653917	Multiciliated (non-nasal)	0.361448	Multiciliated (non-nasal)	0.899994
T153.GTAGCTAAGAGCTGAC	Suprabasal cell	Suprabasal	0.874125	Suprabasal	0.600911	Suprabasal	1	Suprabasal	1
T153.GTAGCTAGTGTGCTTA	Basal cell	Suprabasal	1	Suprabasal	0.182064	Basal resting	0.291662	Suprabasal	1
T153.GTAGCTATCAACGTGT	Goblet cell	Goblet (nasal)	0.902451	Goblet (nasal)	0.919007	unassigned	0.038326	Goblet (nasal)	0.66012
T153.GTAGCTATCCTAACAG	Goblet cell	Goblet (nasal)	0.539885	Goblet (nasal)	0.899875	unassigned	0.0112022	Goblet (nasal)	0.7401
T153.GTAGGAGGTGGACTAG	Ciliated cell	Multiciliated (non-nasal)	0.965434	Multiciliated (non-nasal)	0.954641	Multiciliated (non-nasal)	0.295248	Multiciliated (non-nasal)	1
T153.GTAGGAGTCCAAGCCG	Basal cell	Basal resting	1	Basal resting	0.288395	Basal resting	0.134538	Basal resting	0.520003
T153.GTAGGAGTCGCTCTAC	Suprabasal cell	Suprabasal	1	Suprabasal	0.404125	Suprabasal	1	Suprabasal	1
T153.GTAGGTTAGACGAGCT	Basal cell	Basal resting	0.52222	Basal resting	0.0780412	unassigned	0.0410611	Suprabasal	1
T153.GTAGGTTAGAGTCACG	Ciliated cell	Multiciliated (non-nasal)	0.886118	Multiciliated (non-nasal)	0.884158	Multiciliated (non-nasal)	0.802699	Multiciliated (non-nasal)	1
T153.GTAGGTTTCTATTGTC	Ciliated cell	Multiciliated (non-nasal)	0.875074	Multiciliated (non-nasal)	0.995378	Multiciliated (non-nasal)	0.790677	Multiciliated (non-nasal)	0.980004
T153.GTAGGTTTCTGTCGTC	Goblet cell	Suprabasal	0.682717	Goblet (nasal)	0.312388	unassigned	0.0410611	Suprabasal	0.820008
T153.GTAGTACGTTATAGAG	Suprabasal cell	Suprabasal	0.91081	Suprabasal	0.200615	Suprabasal	1	Suprabasal	0.960041
T153.GTAGTACTCTCAAAGC	Basal cell	Suprabasal	1	Suprabasal	0.25226	Basal resting	0.134538	Suprabasal	1
T153.GTATTGGAGCAGGCTA	Suprabasal cell	Suprabasal	0.810813	Suprabasal	0.756223	Suprabasal	1	Suprabasal	0.740024
T153.GTATTGGCAATCCTTT	Suprabasal cell	Suprabasal	0.689796	Multiciliated (non-nasal)	0.710985	Suprabasal	1	Suprabasal	0.88001
T153.GTATTTCAGAGGTATT	Tuft cell	Club (nasal)	0.448395	Suprabasal	0.982526	Tuft	1	Tuft	0.680099
T153.GTATTTCCAGCTATTG	Suprabasal cell	Suprabasal	0.896954	Suprabasal	0.595174	Suprabasal	1	Suprabasal	0.960008
T153.GTCAAACCAAACTGCT	Suprabasal cell	Suprabasal	0.952643	Suprabasal	0.0319103	Suprabasal	1	Suprabasal	0.720139
T153.GTCAAACCATGCCGGT	Suprabasal cell	Suprabasal	0.620412	Suprabasal	0.564352	Suprabasal	0.806648	Suprabasal	0.980007
T153.GTCACGGCATGCGGTC	Ciliated cell	Multiciliated (non-nasal)	0.900907	Multiciliated (non-nasal)	0.994515	Multiciliated (non-nasal)	0.794714	Multiciliated (non-nasal)	1
T153.GTCACGGGTGGCAACA	Ciliated cell	Multiciliated (non-nasal)	0.596082	Multiciliated (non-nasal)	0.999528	Multiciliated (non-nasal)	1	Multiciliated (non-nasal)	1
T153.GTCACGGTCCGAAGGA	Suprabasal cell	Suprabasal	0.678174	Suprabasal	0.969431	Suprabasal	1	Suprabasal	1
T153.GTCAGCGCAAGGCGTA	Basal cell	Basal resting	0.93928	Basal resting	0.153635	unassigned	0.0401407	Basal resting	0.880042
T153.GTCAGCGCAATTGCAC	Suprabasal cell	Suprabasal	0.653134	Suprabasal	0.948525	Suprabasal	0.810568	Suprabasal	0.940008
T153.GTCAGCGTCATCTATC	Suprabasal cell	Suprabasal	0.834278	Suprabasal	0.445314	Suprabasal	1	Suprabasal	1
T153.GTCATCCGTGTCCCTT	Basal cell	Basal resting	0.952869	Suprabasal	0.295494	Basal resting	0.118343	Basal resting	0.82
T153.GTCATGACAGTTCTAG	Ciliated cell	Multiciliated (non-nasal)	0.861586	Multiciliated (non-nasal)	0.994408	Multiciliated (non-nasal)	0.358062	Multiciliated (non-nasal)	0.980008
T153.GTCATGACATAATGAG	Goblet cell	Goblet (nasal)	0.501114	Goblet (nasal)	0.109378	unassigned	0.0419901	Goblet (nasal)	0.640035
T153.GTCATGAGTTCAGCTA	Suprabasal cell	Suprabasal	0.57545	Suprabasal	0.456221	Suprabasal	1	Suprabasal	0.960008
T153.GTCATTTAGAGGTGCT	Basal cell	Basal resting	0.873833	Basal resting	0.354277	unassigned	0.0419901	Basal resting	0.960004
T153.GTCATTTAGCCTCCAG	Basal cell	Basal resting	0.743355	Suprabasal	0.122921	unassigned	0.0419901	Basal resting	0.699982
T153.GTCATTTCAATGCTCA	Suprabasal cell	Suprabasal	0.845527	Suprabasal	0.349275	Suprabasal	0.794714	Suprabasal	1
T153.GTCATTTCACAGCATT	Goblet cell	Goblet (nasal)	0.665806	Goblet (nasal)	0.0237178	unassigned	0.0112022	Goblet (nasal)	0.800074
T153.GTCATTTGTCTCTCTG	Suprabasal cell	Suprabasal	0.628515	Suprabasal	0.979363	Suprabasal	1	Suprabasal	0.980004
T153.GTCATTTGTGCGTTTA	Suprabasal cell	Suprabasal	0.966331	Suprabasal	0.889918	Suprabasal	0.794714	Hillock-like	0.54004
T153.GTCCCATAGATCGCCC	Suprabasal cell	Suprabasal	0.960705	Suprabasal	0.160516	Suprabasal	1	Suprabasal	1
T153.GTCCCATCACTGTGTA	Suprabasal cell	Suprabasal	0.767484	Suprabasal	0.219056	Suprabasal	0.810568	Suprabasal	0.979999
T153.GTCCCATTCATCCTGC	Suprabasal cell	Club (nasal)	0.515171	Suprabasal	0.650047	Suprabasal	1	Suprabasal	0.92001
T153.GTCCCATTCCTTTGAT	Basal cell	Suprabasal	0.721403	Basal resting	0.77285	Basal resting	0.351257	Suprabasal	0.86002
T153.GTCCTCAAGAGTCCGA	Basal cell	Basal resting	0.812674	Suprabasal	0.472299	Suprabasal	0.368185	Suprabasal	0.579978
T153.GTCCTCAGTCTGTCCT	Suprabasal cell	Suprabasal	0.814798	Suprabasal	0.992492	Suprabasal	0.802699	Suprabasal	0.980003
T153.GTCCTCATCGGAGTAG	Suprabasal cell	Suprabasal	0.917832	Suprabasal	0.474275	Suprabasal	1	Hillock-like	0.560014
T153.GTCCTCATCTATCGGA	Ciliated cell	Multiciliated (non-nasal)	0.799232	Multiciliated (non-nasal)	0.992079	Multiciliated (non-nasal)	1	Multiciliated (non-nasal)	1
T153.GTCGAATGTTCCACGG	Suprabasal cell	Suprabasal	0.918605	Suprabasal	0.226636	Suprabasal	0.806648	Suprabasal	0.859998
T153.GTCGCGAAGATGAAGG	Basal cell	Basal resting	0.812913	Basal resting	0.830621	Basal resting	0.291662	Suprabasal	0.580018
T153.GTCGCGAAGCAAATGT	Ciliated cell	Multiciliated (non-nasal)	0.938098	Multiciliated (non-nasal)	0.999484	Multiciliated (non-nasal)	0.761556	Multiciliated (non-nasal)	1
T153.GTCGTAAAGAGTCTGG	Suprabasal cell	Suprabasal	1	Suprabasal	0.176777	Suprabasal	0.806648	Suprabasal	1
T153.GTCGTAATCGTCCATC	Basal cell	Basal resting	0.877468	Basal resting	0.119089	unassigned	0.038326	Basal resting	0.699965
T153.GTCTACCAGAGCCCAA	Suprabasal cell	Suprabasal	0.677397	Suprabasal	0.438049	Suprabasal	1	Suprabasal	0.800015
T153.GTCTACCAGTCCGCCA	Suprabasal cell	Suprabasal	0.964687	Suprabasal	0.190755	Suprabasal	0.810568	Suprabasal	0.960022
T153.GTCTACCCATGATAGA	Suprabasal cell	Suprabasal	0.979013	Suprabasal	0.347367	Suprabasal	1	Suprabasal	1
T153.GTCTACCTCATGGGAG	Suprabasal cell	Suprabasal	0.951437	Suprabasal	0.964864	Suprabasal	1	Suprabasal	1
T153.GTCTAGAAGCGTTGTT	Basal cell	Basal resting	0.94639	Basal resting	0.253097	Suprabasal	0.136584	Basal resting	0.760011
T153.GTCTAGACACTTCTCG	Ciliated cell	Multiciliated (non-nasal)	0.945792	Multiciliated (non-nasal)	0.892886	Multiciliated (non-nasal)	0.794714	Multiciliated (non-nasal)	1
T153.GTCTAGACAGATAAAC	Ciliated cell	Multiciliated (non-nasal)	0.909176	Multiciliated (non-nasal)	0.942276	Multiciliated (non-nasal)	0.778384	Multiciliated (non-nasal)	0.980003
T153.GTCTAGAGTGTGAATA	Goblet cell	Goblet (nasal)	0.322859	Goblet (nasal)	0.186815	unassigned	0.0457894	Goblet (nasal)	0.680117
T153.GTCTAGATCTGAGAGG	Basal cell	Suprabasal	0.927625	Suprabasal	0.42456	Basal resting	0.344406	Suprabasal	1
T153.GTCTCACGTTCCGCTT	Suprabasal cell	Suprabasal	0.547845	Suprabasal	0.072344	Suprabasal	1	Suprabasal	0.919978
T153.GTCTCACTCATCGCAA	Suprabasal cell	Suprabasal	0.96042	Suprabasal	0.167412	Suprabasal	1	Suprabasal	0.940058
T153.GTCTGTCAGTTCAACC	Goblet cell	Goblet (nasal)	0.762308	Goblet (nasal)	0.0793547	unassigned	0.0108674	Goblet (nasal)	0.820037
T153.GTCTGTCGTCTTACAG	Suprabasal cell	Suprabasal	0.667005	Suprabasal	0.944839	Suprabasal	1	Suprabasal	0.980001
T153.GTCTGTCTCAAGCCAT	Suprabasal cell	Suprabasal	0.7287	Suprabasal	0.583357	Suprabasal	1	Suprabasal	0.92003
T153.GTCTTTACAGGAGACT	Suprabasal cell	Suprabasal	0.939773	Suprabasal	0.922688	Suprabasal	1	Suprabasal	1
T153.GTCTTTATCAAAGGAT	Goblet cell	Goblet (nasal)	0.669338	Goblet (nasal)	0.072333	unassigned	0.0115426	Goblet (nasal)	0.560078
T153.GTCTTTATCGGACGTC	Suprabasal cell	Suprabasal	0.969062	Suprabasal	0.181878	Suprabasal	1	Suprabasal	0.500273
T153.GTGACGCAGCTACAAA	Basal cell	Basal resting	0.926525	Basal resting	0.936597	Suprabasal	0.138635	Basal resting	0.86
T153.GTGACGCGTATCGAGG	Goblet cell	Club (non-nasal)	0.49705	Goblet (nasal)	0.0656313	unassigned	0.0118889	Goblet (nasal)	0.620073
T153.GTGACGCTCCTCTCGA	Suprabasal cell	Suprabasal	1	Suprabasal	0.0679287	Suprabasal	1	Hillock-like	0.779991
T153.GTGAGCCGTCAAGGCA	Basal cell	Basal resting	0.935254	Basal resting	0.082939	unassigned	0.0429275	Suprabasal	0.699995
T153.GTGAGCCTCGCAGTCG	Suprabasal cell	Club (nasal)	0.514833	Suprabasal	0.478718	Suprabasal	1	Suprabasal	1
T153.GTGAGGACAGGACATG	Basal cell	Suprabasal	0.679323	Suprabasal	0.309956	Basal resting	0.134538	Suprabasal	0.899964
T153.GTGAGGACAGTAACCT	Ciliated cell	Multiciliated (non-nasal)	0.647056	Multiciliated (non-nasal)	0.986549	Multiciliated (non-nasal)	0.351257	Multiciliated (non-nasal)	1
T153.GTGAGTTAGTTGGCTT	Goblet cell	Goblet (nasal)	0.617207	Goblet (nasal)	0.0588061	unassigned	0.0102152	Goblet (nasal)	0.52007
T153.GTGAGTTGTGAAAGTT	Suprabasal cell	Suprabasal	0.819596	Suprabasal	0.139758	Suprabasal	1	Suprabasal	0.900007
T153.GTGAGTTTCCTGTTAT	Suprabasal cell	Suprabasal	0.623647	Suprabasal	0.524314	Suprabasal	0.802699	Suprabasal	0.840039
T153.GTGATGTTCCTAACAG	Suprabasal cell	Suprabasal	0.720334	Suprabasal	0.521196	Suprabasal	1	Suprabasal	0.979971
T153.GTGATGTTCGTTCTGC	Goblet cell	Goblet (nasal)	0.431529	Goblet (nasal)	0.00715014	unassigned	0.0457894	Goblet (nasal)	0.560218
T153.GTGCACGCATTCCTCG	Suprabasal cell	Suprabasal	0.985019	Suprabasal	0.993785	Suprabasal	1	Suprabasal	1
T153.GTGCACGTCAGTGGGA	Basal cell	Basal resting	0.90061	Suprabasal	0.0405363	Basal resting	0.32359	Suprabasal	0.799999
T153.GTGCACGTCGCATAGT	Suprabasal cell	Suprabasal	0.652859	Suprabasal	0.785543	Suprabasal	1	Suprabasal	0.840026
T153.GTGCACGTCTCTTAAC	Suprabasal cell	Suprabasal	0.521836	Suprabasal	0.325575	Suprabasal	1	Suprabasal	1
T153.GTGCGTGGTCTGTAGT	Suprabasal cell	Goblet (nasal)	0.606794	Suprabasal	0.130325	Suprabasal	1	Suprabasal	0.639463
T153.GTGCGTGTCTAGTACG	Basal cell	Suprabasal	0.981782	Basal resting	0.740568	Basal resting	0.130458	Suprabasal	1
T153.GTGCTGGAGCCAACCC	Ciliated cell	Multiciliated (non-nasal)	0.878413	Multiciliated (non-nasal)	0.670949	Multiciliated (non-nasal)	0.340964	Multiciliated (non-nasal)	0.980002
T153.GTGCTGGAGTGCACTT	Basal cell	Basal resting	0.695276	Suprabasal	0.43607	unassigned	0.038326	Suprabasal	0.499995
T153.GTGCTGGGTACTCCGG	Suprabasal cell	Suprabasal	0.953015	Suprabasal	0.0437466	Suprabasal	0.810568	Suprabasal	0.940003
T153.GTGCTGGTCTTAGGAC	Ciliated cell	Multiciliated (non-nasal)	0.964119	Multiciliated (non-nasal)	0.654337	Multiciliated (non-nasal)	1	Multiciliated (non-nasal)	0.960023
T153.GTGCTTCCAGCACAAG	Basal cell	Basal resting	0.969164	Basal resting	0.459932	Basal resting	0.132496	Basal resting	0.739987
T153.GTGCTTCGTGAACCGA	Suprabasal cell	Suprabasal	0.683734	Suprabasal	0.619351	Suprabasal	1	Suprabasal	0.920016
T153.GTGGAAGAGCGCCTAC	Suprabasal cell	Suprabasal	0.702684	Suprabasal	0.22245	Suprabasal	1	Suprabasal	1
T153.GTGGAAGCACTGAGTT	Suprabasal cell	Suprabasal	0.720561	Suprabasal	0.741642	Suprabasal	1	Suprabasal	0.920016
T153.GTGGAAGGTTAGCTAC	Suprabasal cell	Suprabasal	0.720027	Suprabasal	0.267979	Suprabasal	1	Suprabasal	1
T153.GTGGAGAGTATGGTTC	Suprabasal cell	Suprabasal	0.618193	Suprabasal	0.769277	Suprabasal	1	Suprabasal	0.940008
T153.GTGGCGTAGAAGTATC	Suprabasal cell	Suprabasal	0.75403	Suprabasal	0.822361	Suprabasal	0.374876	Suprabasal	0.980012
T153.GTGGCGTAGGATCATA	Goblet cell	Goblet (nasal)	0.804341	Goblet (nasal)	0.0958613	unassigned	0.0448272	Goblet (nasal)	0.640005
T153.GTGGCGTAGTTCACTG	Suprabasal cell	Suprabasal	0.62519	Suprabasal	0.618664	Suprabasal	1	Suprabasal	0.98001
T153.GTGGCGTCAGTCAGCC	Basal cell	Suprabasal	0.771869	Suprabasal	0.970359	unassigned	0.0419901	Suprabasal	0.780044
T153.GTGGCGTTCTTGGTGA	Ciliated cell	Multiciliated (non-nasal)	0.742007	Multiciliated (non-nasal)	0.999898	Multiciliated (non-nasal)	0.351257	Multiciliated (non-nasal)	0.860077
T153.GTGGGAAGTGCTTCAA	Suprabasal cell	Suprabasal	0.677995	Suprabasal	0.192166	Suprabasal	1	Suprabasal	0.979991
T153.GTGGGAATCCGTTGGG	Goblet cell	Goblet (nasal)	0.887188	Goblet (nasal)	0.997235	unassigned	0.0419901	Goblet (bronchial)	0.959997
T153.GTGGTTACACTTCATT	Suprabasal cell	Suprabasal	0.790354	Suprabasal	0.996457	Suprabasal	1	Suprabasal	1
T153.GTGGTTACAGTTTGGT	Suprabasal cell	Suprabasal	0.631881	Suprabasal	0.549131	Suprabasal	1	Suprabasal	1
T153.GTGGTTAGTCGTGGAA	Basal cell	Basal resting	0.643615	Basal resting	0.410666	Basal resting	0.132496	Suprabasal	0.560001
T153.GTGGTTAGTTTCACTT	Suprabasal cell	Suprabasal	0.962174	Hillock-like	0.188396	Suprabasal	1	Suprabasal	1
T153.GTGTAACAGCCGGAAT	Basal cell	Basal resting	0.9266	Basal resting	0.11081	Basal resting	0.134538	Basal resting	0.519994
T153.GTGTAACGTTGGGTAG	Suprabasal cell	Suprabasal	0.774747	Suprabasal	0.988653	Suprabasal	1	Suprabasal	0.980032
T153.GTGTAACGTTGTAGCT	Basal cell	Basal resting	0.930927	Basal resting	0.115592	Basal resting	0.122359	Basal resting	0.87998
T153.GTGTAACTCGCGATCG	Basal cell	Basal resting	0.888598	Basal resting	0.861265	unassigned	0.039229	Basal resting	0.82
T153.GTGTAACTCTCGACGG	Basal cell	Basal resting	0.919746	Basal resting	0.229842	Basal resting	0.136584	Basal resting	0.880003
T153.GTGTCCTCAGCACGAA	Suprabasal cell	Suprabasal	0.545473	Suprabasal	0.640718	Suprabasal	1	Suprabasal	0.980004
T153.GTGTCCTGTAGCCAGA	Basal cell	Suprabasal	0.983575	Suprabasal	0.971908	unassigned	0.0419901	Suprabasal	1
T153.GTGTGATGTTATTCCT	Suprabasal cell	Suprabasal	0.793545	Suprabasal	0.624768	Suprabasal	1	Suprabasal	1
T153.GTGTGGCCAAAGCGTG	Goblet cell	Goblet (nasal)	0.634024	Goblet (nasal)	0.084223	unassigned	0.0457894	Goblet (nasal)	0.519979
T153.GTGTGGCCACACTTAG	Ionocyte	Ionocyte	1	Ionocyte	0.999992	Ionocyte	1	Ionocyte	1
T153.GTGTGGCGTCAGACGA	Suprabasal cell	Suprabasal	0.862891	Suprabasal	0.460892	Suprabasal	1	Suprabasal	0.960035
T153.GTGTGGCGTGGTCCGT	Suprabasal cell	Suprabasal	0.800147	Suprabasal	0.855915	Suprabasal	0.806648	Suprabasal	0.959995
T153.GTGTGGCTCACTGCTC	Ciliated cell	Multiciliated (non-nasal)	0.967377	Multiciliated (non-nasal)	0.645481	Multiciliated (non-nasal)	0.361448	Multiciliated (non-nasal)	0.940031
T153.GTGTTAGAGCTCAGAG	Suprabasal cell	Suprabasal	0.911254	Suprabasal	0.302843	Suprabasal	0.794714	Suprabasal	0.940002
T153.GTGTTAGCAGCCGTCA	Suprabasal cell	Suprabasal	0.972094	Suprabasal	0.0241568	Suprabasal	1	Suprabasal	1
T153.GTGTTAGCAGTCGTTA	Suprabasal cell	Suprabasal	0.764569	Suprabasal	0.669683	Suprabasal	1	Suprabasal	0.980006
T153.GTGTTCCCACATACTG	Suprabasal cell	Club (nasal)	0.567473	Suprabasal	0.940724	Suprabasal	1	Suprabasal	1
T153.GTGTTCCCACTAGTAC	Suprabasal cell	Suprabasal	0.894535	Suprabasal	0.820233	Suprabasal	0.368185	Suprabasal	1
T153.GTGTTCCGTCTGATCA	Basal cell	Suprabasal	0.821779	Suprabasal	0.905799	unassigned	0.0429275	Suprabasal	1
T153.GTTACAGGTCTCGGAC	Basal cell	Basal resting	0.519335	Basal resting	0.220467	Suprabasal	0.136584	Basal resting	0.559931
T153.GTTACAGGTGTTTGCA	Basal cell	Suprabasal	0.699343	Basal resting	0.122899	Suprabasal	0.364822	Suprabasal	0.900028
T153.GTTACCCAGTAGACAT	Suprabasal cell	Suprabasal	0.727888	Suprabasal	0.837289	Suprabasal	0.806648	Suprabasal	0.720072
T153.GTTACCCGTAACATGA	Suprabasal cell	Suprabasal	0.924726	Suprabasal	0.169869	Suprabasal	1	Suprabasal	0.960015
T153.GTTACCCGTCGAATTC	Suprabasal cell	Suprabasal	0.768817	Suprabasal	0.308693	Suprabasal	1	Suprabasal	1
T153.GTTACGAAGAAGCTGC	Ciliated cell	Multiciliated (non-nasal)	0.943503	Multiciliated (non-nasal)	0.994914	Multiciliated (non-nasal)	0.368185	Multiciliated (non-nasal)	1
T153.GTTACGACAGAACGCA	Suprabasal cell	Suprabasal	0.731208	Suprabasal	0.892292	Suprabasal	1	Suprabasal	0.959997
T153.GTTACGAGTATCGAAA	Suprabasal cell	Suprabasal	0.979477	Suprabasal	0.107745	Suprabasal	1	Suprabasal	1
T153.GTTACGAGTCTTACAG	Goblet cell	Goblet (nasal)	0.494121	Goblet (nasal)	0.242886	Club (non-nasal)	0.140689	Suprabasal	0.400032
T153.GTTAGACTCATTTACC	Basal cell	Suprabasal	0.873306	Suprabasal	0.0938368	Basal resting	0.134538	Suprabasal	0.860035
T153.GTTAGTGAGGGTTTCT	Goblet cell	Goblet (nasal)	0.71515	Goblet (nasal)	0.529012	Club (non-nasal)	0.364822	Goblet (nasal)	0.460015
T153.GTTAGTGAGGTCACCC	Suprabasal cell	Suprabasal	0.958333	Goblet (nasal)	0.249417	Suprabasal	1	Suprabasal	0.980026
T153.GTTAGTGGTTAGTTCG	Suprabasal cell	Suprabasal	0.49501	Suprabasal	0.944075	Suprabasal	1	Suprabasal	1
T153.GTTAGTGTCCATAAGC	Suprabasal cell	Suprabasal	0.883349	Suprabasal	0.221433	Suprabasal	1	Suprabasal	0.959996
T153.GTTATGGAGGTCGACA	Suprabasal cell	Suprabasal	0.979904	Suprabasal	0.339562	Suprabasal	1	Suprabasal	0.980007
T153.GTTATGGCAAAGGAGA	Suprabasal cell	Suprabasal	0.79025	Suprabasal	0.0609241	Suprabasal	1	Suprabasal	1
T153.GTTATGGTCATGAGGG	Suprabasal cell	Suprabasal	0.891414	Suprabasal	0.748658	Suprabasal	1	Suprabasal	0.740009
T153.GTTATGGTCGTCAGAT	Suprabasal cell	Suprabasal	0.968187	Suprabasal	0.0493796	Suprabasal	0.818324	Suprabasal	0.820055
T153.GTTCATTGTCAATCTG	Suprabasal cell	Suprabasal	0.911311	Suprabasal	0.415257	Suprabasal	1	Suprabasal	1
T153.GTTCATTGTTCTCCTG	Suprabasal cell	Suprabasal	0.979446	Suprabasal	0.0428836	Suprabasal	1	Suprabasal	0.76004
T153.GTTCATTTCGATTTCT	Suprabasal cell	Suprabasal	0.623196	Suprabasal	0.668048	Suprabasal	1	Suprabasal	0.979994
T153.GTTCCGTAGTGCTCAT	Suprabasal cell	Suprabasal	0.670952	Suprabasal	0.966757	Suprabasal	1	Suprabasal	0.96
T153.GTTCCGTTCGCGTAGC	Basal cell	Suprabasal	0.987115	Basal resting	0.405142	unassigned	0.0429275	Suprabasal	1
T153.GTTCGCTAGCATGTTC	Suprabasal cell	Suprabasal	0.974249	Suprabasal	0.485638	Suprabasal	1	Suprabasal	0.920042
T153.GTTCGCTCACCTAAAC	Basal cell	Basal resting	0.813529	Basal resting	0.160379	Basal resting	0.340964	Suprabasal	0.720016
T153.GTTCGCTCAGAAATTG	Suprabasal cell	Suprabasal	0.906604	Suprabasal	0.50936	Suprabasal	1	Suprabasal	0.940056
T153.GTTCGCTCAGCTTCCT	Basal cell	Suprabasal	0.609978	Basal resting	0.415729	Basal resting	0.126398	Basal resting	0.59997
T153.GTTCGCTTCTGGGCGT	Basal cell	Basal resting	0.893083	Basal resting	0.117148	Suprabasal	0.142748	Basal resting	0.599998
T153.GTTCTATAGATAGGGA	Suprabasal cell	Club (nasal)	0.578608	Suprabasal	0.917079	Suprabasal	1	Suprabasal	1
T153.GTTCTATCACGTAGAG	Ciliated cell	Multiciliated (non-nasal)	0.768895	Multiciliated (non-nasal)	0.851105	Multiciliated (non-nasal)	1	Multiciliated (non-nasal)	1
T153.GTTCTATGTGGCTCTG	Suprabasal cell	Suprabasal	0.970673	Suprabasal	0.339323	Suprabasal	1	Suprabasal	1
T153.GTTCTATTCAGTGTGT	Basal cell	Suprabasal	0.908196	Basal resting	0.264926	unassigned	0.0410611	Suprabasal	0.940017
T153.GTTGCGGTCCCATTCG	Basal cell	Suprabasal	0.591449	Suprabasal	0.0262182	Basal resting	0.104491	Suprabasal	0.899974
T153.GTTGCTCAGTGTTGTC	Basal cell	Basal resting	0.880063	Basal resting	0.286183	Basal resting	0.316566	Basal resting	0.820004
T153.GTTGCTCCAAGAAATC	Basal cell	Basal resting	0.534095	Basal resting	0.210829	Basal resting	0.130458	Suprabasal	0.899992
T153.GTTGCTCGTCTACGTA	Suprabasal cell	Suprabasal	0.940641	Suprabasal	0.313404	Suprabasal	1	Suprabasal	0.940021
T153.GTTGTCCAGGATTTAG	Basal cell	Basal resting	0.764594	Basal resting	0.0598112	Basal resting	0.142748	Suprabasal	0.780005
T153.GTTGTCCCACTCACTC	Basal cell	Basal resting	0.911795	Basal resting	0.915606	Basal resting	0.344406	Basal resting	0.759968
T153.GTTGTCCCATCTGTTT	Suprabasal cell	Suprabasal	0.954066	Suprabasal	0.0119814	Suprabasal	0.361448	Suprabasal	0.980065
T153.GTTGTGAAGCGGTATG	Suprabasal cell	Suprabasal	0.946245	Suprabasal	0.44178	Suprabasal	1	Suprabasal	0.960007
T153.GTTGTGAGTACTCGAT	Suprabasal cell	Suprabasal	0.848883	Suprabasal	0.137611	Suprabasal	1	Suprabasal	0.839996
T153.GTTTACTCATGTCGTA	Suprabasal cell	Suprabasal	0.730317	Suprabasal	0.92423	Suprabasal	1	Suprabasal	0.959999
T153.GTTTACTTCGTGCTCT	Suprabasal cell	Suprabasal	0.96958	Suprabasal	0.0253281	Suprabasal	1	Suprabasal	0.680086
T153.GTTTACTTCTGTCAGA	Suprabasal cell	Suprabasal	0.742596	Suprabasal	0.417787	Suprabasal	1	Hillock-like	0.599972
T153.GTTTGGACACTGCACG	Suprabasal cell	Suprabasal	0.723605	Suprabasal	0.668804	Suprabasal	1	Suprabasal	1
T153.GTTTGGAGTCACTCTC	Suprabasal cell	Suprabasal	0.817054	Suprabasal	0.88748	Suprabasal	1	Suprabasal	1
T153.GTTTGGATCGTTTACT	Suprabasal cell	Suprabasal	0.984826	Suprabasal	0.549294	Suprabasal	0.818324	Suprabasal	0.980006
T153.TAACACGCAACCTATG	Suprabasal cell	Suprabasal	0.943598	Suprabasal	0.980952	Suprabasal	1	Suprabasal	1
T153.TAACACGGTAAGTTGA	Suprabasal cell	Suprabasal	0.831636	Suprabasal	0.309818	Suprabasal	1	Suprabasal	0.959988
T153.TAACACGGTTGATCGT	Suprabasal cell	Suprabasal	0.895053	Suprabasal	0.998985	Suprabasal	1	Suprabasal	0.96
T153.TAACCAGAGATAACAC	Ciliated cell	Multiciliated (non-nasal)	0.604195	Multiciliated (non-nasal)	0.999295	Multiciliated (non-nasal)	0.347837	Multiciliated (non-nasal)	1
T153.TAACCAGCAATGGCAG	Myoepithelial cell	Suprabasal	0.946855	Suprabasal	0.992027	unassigned	7.85e-05	Suprabasal	0.84345
T153.TAACCAGGTGAATTGA	Basal cell	Suprabasal	0.964195	Suprabasal	0.015541	Basal resting	0.130458	Suprabasal	1
T153.TAACGACAGCCTGTGC	Basal cell	Suprabasal	0.745572	Suprabasal	0.580679	unassigned	0.0448272	Suprabasal	1
T153.TAACGACCAGCGAACA	Goblet cell	Goblet (nasal)	0.706476	Goblet (nasal)	0.3609	unassigned	0.0118889	Goblet (nasal)	0.560033
T153.TAACGACTCAACCGAT	Basal cell	Suprabasal	0.977958	Suprabasal	0.970923	Suprabasal	0.124376	Suprabasal	1
T153.TAACTTCCATGTTTGG	Basal cell	Basal resting	1	Basal resting	0.940013	Basal resting	0.122359	Basal resting	0.860002
T153.TAACTTCGTGTTTCTT	Suprabasal cell	Suprabasal	0.876671	Suprabasal	0.0379576	Suprabasal	1	Suprabasal	0.880011
T153.TAAGCACCAGAGTGTG	Suprabasal cell	Suprabasal	0.857897	Suprabasal	0.497119	Suprabasal	1	Suprabasal	0.980001
T153.TAAGCCAGTTGCGAAG	Ciliated cell	Multiciliated (non-nasal)	0.938531	Multiciliated (non-nasal)	0.992714	Multiciliated (non-nasal)	0.337511	Multiciliated (non-nasal)	1
T153.TAAGCGTAGGCTTAGG	Suprabasal cell	Suprabasal	0.779686	Suprabasal	0.810879	Suprabasal	1	Suprabasal	1
T153.TAAGCGTCAGGCCTGT	Suprabasal cell	Suprabasal	0.79913	Suprabasal	0.0946419	Suprabasal	1	Suprabasal	0.860016
T153.TAAGCGTGTACATTGC	Suprabasal cell	Suprabasal	0.924628	Suprabasal	0.934182	Suprabasal	1	Suprabasal	0.98001
T153.TAAGCGTTCAAACCCA	Suprabasal cell	Suprabasal	0.631374	Suprabasal	0.923919	Suprabasal	1	Suprabasal	1
T153.TAAGTCGCATCACAGT	Suprabasal cell	Club (nasal)	0.455625	Suprabasal	0.5643	Suprabasal	1	Suprabasal	0.880014
T153.TAAGTCGGTTCGATTG	Goblet cell	Suprabasal	0.64586	Goblet (nasal)	0.0571906	Club (non-nasal)	0.138635	Suprabasal	0.780006
T153.TAATCTCTCGTTCAGA	Suprabasal cell	Suprabasal	0.553831	Suprabasal	0.407978	Suprabasal	1	Suprabasal	0.96002
T153.TAATTCCAGACCGTTT	Basal cell	Suprabasal	0.947594	Suprabasal	0.133309	Suprabasal	0.126398	Suprabasal	0.98
T153.TAATTCCAGACGCATG	Ciliated cell	Multiciliated (non-nasal)	0.815043	Multiciliated (non-nasal)	0.981715	Multiciliated (non-nasal)	0.782512	Multiciliated (non-nasal)	0.980014
T153.TAATTCCAGTCATCCA	Suprabasal cell	Suprabasal	0.655792	Goblet (nasal)	0.145791	Suprabasal	1	Suprabasal	0.940062
T153.TAATTCCCACGTCGGT	Suprabasal cell	Suprabasal	0.968427	Suprabasal	0.516067	Suprabasal	1	Suprabasal	0.960014
T153.TAATTCCTCAAGGACG	Suprabasal cell	Suprabasal	0.872902	Suprabasal	0.063101	Suprabasal	1	Suprabasal	0.720005
T153.TAATTCCTCCGTATAG	Suprabasal cell	Suprabasal	0.776857	Suprabasal	0.100979	Suprabasal	1	Suprabasal	1
T153.TACAACGGTGTAGTGG	Basal cell	Basal resting	0.855598	Suprabasal	0.255796	Suprabasal	0.128426	Suprabasal	0.76002
T153.TACAACGGTTCCCACT	Basal cell	Suprabasal	0.579317	Basal resting	0.520279	Basal resting	0.132496	Suprabasal	0.640079
T153.TACACCCCAATTCACG	Basal cell	Basal resting	0.68802	Suprabasal	0.638283	Basal resting	0.132496	Basal resting	0.679981
T153.TACAGGTCAGTGGGTA	Suprabasal cell	Club (nasal)	0.582915	Suprabasal	0.850296	Suprabasal	1	Suprabasal	1
T153.TACAGGTTCGCAACAT	Ciliated cell	Multiciliated (non-nasal)	1	Multiciliated (non-nasal)	0.987942	Multiciliated (non-nasal)	0.134538	Multiciliated (non-nasal)	1
T153.TACATTCAGCCTCGTG	Basal cell	Suprabasal	0.871051	Basal resting	0.938247	Suprabasal	0.354665	Suprabasal	1
T153.TACATTCCAGTATTCG	Basal cell	Suprabasal	0.975776	Suprabasal	0.914925	Basal resting	0.132496	Suprabasal	1
T153.TACATTCGTGCTGATT	Basal cell	Basal resting	0.609417	Suprabasal	0.076311	Basal resting	0.132496	Basal resting	0.379985
T153.TACCCACCAGATACCT	Suprabasal cell	Suprabasal	0.918067	Suprabasal	0.120259	Suprabasal	1	Suprabasal	0.740165
T153.TACCCACTCAAAGACA	Suprabasal cell	Suprabasal	0.626401	Suprabasal	0.897627	Suprabasal	1	Suprabasal	1
T153.TACCGAATCAAGCCTA	Suprabasal cell	Suprabasal	0.418849	Suprabasal	0.71428	Suprabasal	1	Suprabasal	0.92001
T153.TACCGGGTCAGAGCGA	Suprabasal cell	Suprabasal	0.881136	Suprabasal	0.940024	Suprabasal	1	Suprabasal	0.980004
T153.TACCTCGAGGCCTTGC	Goblet cell	Goblet (nasal)	0.603493	Goblet (nasal)	0.106174	Club (non-nasal)	0.130458	Suprabasal	0.760005
T153.TACCTCGCAGGTAGTG	Suprabasal cell	Suprabasal	0.752053	Suprabasal	0.0382258	Suprabasal	1	Hillock-like	0.460046
T153.TACCTCGGTGAGCCAA	Basal cell	Suprabasal	0.81784	Suprabasal	0.888861	Basal resting	0.134538	Suprabasal	0.960058
T153.TACCTCGGTTTGTGGT	Ciliated cell	Multiciliated (non-nasal)	0.922659	Multiciliated (non-nasal)	0.878712	Multiciliated (non-nasal)	0.794714	Multiciliated (non-nasal)	1
T153.TACCTCGTCGGAGTAG	Suprabasal cell	Goblet (nasal)	0.421047	Suprabasal	0.445262	Suprabasal	0.806648	Suprabasal	0.959995
T153.TACCTGCAGTTACGTC	Basal cell	Suprabasal	0.625209	Basal resting	0.718611	Basal resting	0.78661	Suprabasal	1
T153.TACCTGCCAAGCGAGT	Basal cell	Suprabasal	0.729751	Basal resting	0.264577	Basal resting	0.102542	Suprabasal	0.899986
T153.TACCTGCTCAACGTGT	Basal cell	Basal resting	0.967567	Basal resting	0.158788	Basal resting	0.134538	Basal resting	0.960003
T153.TACGCTCGTAGCTGCC	Suprabasal cell	Suprabasal	0.672217	Suprabasal	0.893184	Suprabasal	1	Suprabasal	0.980002
T153.TACGCTCTCGTTAGTG	Suprabasal cell	Suprabasal	0.451472	Suprabasal	0.0833348	Suprabasal	1	Suprabasal	0.980004
T153.TACGGGCAGACTCTAC	Basal cell	Basal resting	0.858783	Basal resting	0.356241	Basal resting	0.122359	Suprabasal	0.879993
T153.TACGGGCCAAGAGTTA	Suprabasal cell	Suprabasal	0.879527	Suprabasal	0.699508	Suprabasal	0.371536	Suprabasal	1
T153.TACGGGCGTGGACTGA	Ciliated cell	Multiciliated (non-nasal)	0.78965	Multiciliated (non-nasal)	0.958571	Multiciliated (non-nasal)	1	Multiciliated (non-nasal)	1
T153.TACGGTAGTCAGACGA	Suprabasal cell	Suprabasal	0.899349	Suprabasal	0.80596	Suprabasal	0.81446	Suprabasal	0.98
T153.TACGGTAGTCGTACTA	Suprabasal cell	Club (nasal)	0.786079	Multiciliated (non-nasal)	0.920859	Suprabasal	1	Suprabasal	1
T153.TACGGTAGTGTCATGT	Suprabasal cell	Suprabasal	0.850756	Suprabasal	0.310444	Suprabasal	1	Suprabasal	0.85999
T153.TACGTCCAGTTTAGGA	Suprabasal cell	Suprabasal	0.86047	Suprabasal	0.30551	Suprabasal	0.81446	Suprabasal	1
T153.TACGTCCGTGAATTAG	Basal cell	Suprabasal	0.934899	Suprabasal	0.360025	Basal resting	0.132496	Suprabasal	1
T153.TACTGCCTCTGAGATC	Suprabasal cell	Basal resting	0.493306	Suprabasal	0.986267	Suprabasal	1	Suprabasal	0.96
T153.TACTTACGTTCAAACC	Basal cell	Basal resting	0.841781	Basal resting	0.407285	unassigned	0.03226	Basal resting	0.740004
T153.TACTTACGTTGGACCC	Suprabasal cell	Suprabasal	0.432643	Suprabasal	0.423504	Suprabasal	1	Suprabasal	0.980004
T153.TACTTACTCCATCAGA	Suprabasal cell	Suprabasal	0.993985	Suprabasal	0.881755	Suprabasal	1	Suprabasal	1
T153.TACTTACTCCCGTTGT	Basal cell	Suprabasal	1	Suprabasal	0.0468738	Basal resting	0.122359	Suprabasal	1
T153.TACTTACTCGCTGTTC	Suprabasal cell	Suprabasal	0.972727	Suprabasal	0.992622	Suprabasal	1	Suprabasal	0.980004
T153.TACTTCACAGTCCGTG	Suprabasal cell	Suprabasal	0.974832	Suprabasal	0.387009	Suprabasal	1	Suprabasal	1
T153.TACTTCACATGACGTT	Suprabasal cell	Suprabasal	0.926425	Suprabasal	0.936	Suprabasal	0.81446	Suprabasal	0.980007
T153.TACTTCATCGCTGCGA	Basal cell	Suprabasal	0.985302	Basal resting	0.128426	unassigned	0.037432	Suprabasal	1
T153.TACTTGTAGACCGCCT	Suprabasal cell	Suprabasal	0.964045	Suprabasal	0.0760373	Suprabasal	1	Suprabasal	0.860009
T153.TACTTGTGTGGCTAGA	Suprabasal cell	Suprabasal	0.884253	Suprabasal	0.20037	Suprabasal	1	Suprabasal	1
T153.TAGACCAAGTGACCTT	Ciliated cell	Multiciliated (non-nasal)	0.897632	Multiciliated (non-nasal)	0.999969	Multiciliated (non-nasal)	1	Multiciliated (non-nasal)	1
T153.TAGACTGCATTGACCA	Ionocyte	Ionocyte	0.960906	Ionocyte	0.999998	Ionocyte	0.805427	Ionocyte	1
T153.TAGACTGGTTCCTAAG	Suprabasal cell	Suprabasal	0.919239	Suprabasal	0.972827	Suprabasal	1	Suprabasal	1
T153.TAGATCGCAAGCAATA	Suprabasal cell	Suprabasal	0.788685	Suprabasal	0.911842	Suprabasal	1	Suprabasal	0.800015
T153.TAGATCGGTCGATTCA	Basal cell	Suprabasal	0.573686	Basal resting	0.128477	unassigned	0.0438733	Suprabasal	1
T153.TAGGAGGCACAACATC	Suprabasal cell	Suprabasal	0.508204	Suprabasal	0.0765646	Suprabasal	0.802699	Suprabasal	0.880013
T153.TAGGAGGCACCTTCGT	Basal cell	Basal resting	0.576866	Basal resting	0.567882	Basal resting	0.130458	Suprabasal	0.539979
T153.TAGGAGGTCAGTGGGA	Suprabasal cell	Suprabasal	0.961134	Suprabasal	0.185655	Suprabasal	1	Suprabasal	0.760076
T153.TAGGGTTAGCATGCAG	Suprabasal cell	Suprabasal	0.813836	Suprabasal	0.994678	Suprabasal	1	Suprabasal	1
T153.TAGGGTTCACTGCATA	Suprabasal cell	Suprabasal	0.941361	Suprabasal	0.0437804	Suprabasal	1	Suprabasal	0.879976
T153.TAGGTACCAACCGTAT	Suprabasal cell	Suprabasal	0.856544	Suprabasal	0.581597	Suprabasal	0.818324	Suprabasal	1
T153.TAGGTACTCTTCACGC	Suprabasal cell	Suprabasal	0.711792	Suprabasal	0.412568	Suprabasal	0.82216	Suprabasal	1
T153.TAGGTTGGTCATAAAG	Suprabasal cell	Suprabasal	0.463321	Suprabasal	0.905601	Suprabasal	1	Suprabasal	0.900017
T153.TAGGTTGTCACTACTT	Suprabasal cell	Suprabasal	0.979466	Suprabasal	0.0988786	Suprabasal	1	Suprabasal	0.739938
T153.TAGTGCAAGAAATTCG	Basal cell	Suprabasal	1	Basal resting	0.773083	Suprabasal	0.140689	Suprabasal	1
T153.TAGTGCAGTATTGCCA	Suprabasal cell	Club (nasal)	0.498184	Suprabasal	0.519699	Suprabasal	1	Suprabasal	0.940004
T153.TAGTGCATCCCGATCT	Basal cell	Basal resting	0.884473	Suprabasal	0.220191	unassigned	0.0429275	Suprabasal	0.519959
T153.TATACCTAGGGAGGAC	Suprabasal cell	Suprabasal	0.869164	Suprabasal	0.056203	Suprabasal	0.81446	Suprabasal	0.980008
T153.TATACCTCAAGCAGGT	Suprabasal cell	Suprabasal	0.879044	Suprabasal	0.161315	Suprabasal	1	Suprabasal	0.900052
T153.TATACCTCACTCGATA	Suprabasal cell	Club (nasal)	0.5099	Suprabasal	0.229694	Suprabasal	1	Suprabasal	0.98
T153.TATACCTCAGGGAGAG	Goblet cell	Goblet (nasal)	0.765022	Goblet (nasal)	0.415552	unassigned	0.0115426	Goblet (bronchial)	0.820006
T153.TATACCTTCCGAAGGA	Basal cell	Basal resting	0.782754	Basal resting	0.136976	Basal resting	0.351257	Suprabasal	0.960025
T153.TATACCTTCGAGTCCG	Basal cell	Basal resting	0.857031	Suprabasal	0.337979	Basal resting	0.330572	Suprabasal	0.759978
T153.TATACCTTCGCCTTTG	Suprabasal cell	Suprabasal	0.919307	Suprabasal	0.126812	Suprabasal	1	Suprabasal	1
T153.TATATCCAGAACTCCT	Suprabasal cell	Suprabasal	0.698678	Suprabasal	0.741448	Suprabasal	1	Suprabasal	1
T153.TATATCCAGGTCCTGC	Basal cell	Basal resting	0.964568	Suprabasal	0.129686	Basal resting	0.126398	Basal resting	0.760005
T153.TATATCCAGGTTGACG	Ciliated cell	Multiciliated (non-nasal)	0.934679	Multiciliated (non-nasal)	0.473982	Multiciliated (non-nasal)	0.368185	Multiciliated (non-nasal)	0.880014
T153.TATCAGGCACTTCATT	Basal cell	Basal resting	0.533571	Suprabasal	0.537703	unassigned	0.0419901	Suprabasal	0.899999
T153.TATCAGGGTGGATACG	Basal cell	Basal resting	0.505317	Suprabasal	0.539537	Basal resting	0.124376	Suprabasal	0.719983
T153.TATCCTAAGATACAGT	Basal cell	Basal resting	0.843447	Basal resting	0.497513	unassigned	0.0419901	Basal resting	0.940002
T153.TATCCTAGTACCTAAC	Suprabasal cell	Suprabasal	0.979657	Suprabasal	0.10043	Suprabasal	1	Hillock-like	0.640009
T153.TATCCTAGTCTGTCAA	Suprabasal cell	Club (nasal)	0.638747	Suprabasal	0.939451	Suprabasal	1	Suprabasal	1
T153.TATCCTAGTGCTCTCT	Basal cell	Suprabasal	0.90831	Suprabasal	0.379432	Basal resting	0.794714	Suprabasal	1
T153.TATCCTATCGGCTATA	Suprabasal cell	Suprabasal	0.897008	Suprabasal	0.790557	Suprabasal	1	Suprabasal	1
T153.TATCGCCTCCATTGGA	Suprabasal cell	Suprabasal	0.723165	Suprabasal	0.0107625	Suprabasal	0.82216	Suprabasal	0.760013
T153.TATCGCCTCGGCTGGT	Goblet cell	Suprabasal	0.439739	Goblet (nasal)	0.086034	unassigned	0.0112022	Goblet (nasal)	0.559996
T153.TATCTGTCACCAGCGT	Basal cell	Suprabasal	0.505456	Suprabasal	0.306861	Basal resting	0.122359	Suprabasal	0.899994
T153.TATCTGTCAGCGTGAA	Suprabasal cell	Suprabasal	0.763663	Suprabasal	0.170363	Suprabasal	0.81446	Suprabasal	0.960029
T153.TATCTGTGTTCGAACT	Suprabasal cell	Suprabasal	0.693695	Suprabasal	0.015746	Suprabasal	0.81446	Suprabasal	0.759898
T153.TATCTGTTCCCGTTGT	SMG Basal/Duct cell	SMG duct	0.964622	SMG duct	0.841269	SMG duct	0.144809	SMG duct	0.500145
T153.TATCTTGCAAGTTGGG	Suprabasal cell	Club (nasal)	0.53681	Suprabasal	0.966143	Suprabasal	1	Suprabasal	0.96
T153.TATCTTGGTCCTGGGT	Suprabasal cell	Suprabasal	0.646894	Suprabasal	0.3661	Suprabasal	0.81446	Suprabasal	0.979993
T153.TATGTTCGTACCATAC	Suprabasal cell	Suprabasal	0.872461	Suprabasal	0.581037	Suprabasal	1	Suprabasal	0.94002
T153.TATGTTCGTGGTCCGT	Basal cell	Basal resting	0.67641	Basal resting	0.710988	unassigned	0.0457894	Basal resting	0.600014
T153.TATTCCATCGAAATCC	Suprabasal cell	Club (nasal)	0.484139	Suprabasal	0.966754	Suprabasal	1	Suprabasal	0.980005
T153.TATTGCTAGTTGTACC	Basal cell	Suprabasal	0.955344	Suprabasal	0.608704	Basal resting	0.138635	Suprabasal	0.980015
T153.TATTGCTGTGGGTCAA	Ionocyte	Ionocyte	1	Ionocyte	0.999068	Ionocyte	1	Ionocyte	1
T153.TATTGCTTCCTTCACG	Suprabasal cell	Suprabasal	0.835474	Suprabasal	0.210793	Suprabasal	1	Suprabasal	1
T153.TATTGGGCAAAGGCTG	Suprabasal cell	Suprabasal	0.987627	Suprabasal	0.796733	Suprabasal	1	Suprabasal	1
T153.TATTGGGCAAATTAGG	Suprabasal cell	Suprabasal	0.875945	Suprabasal	0.673019	Suprabasal	1	Suprabasal	0.920009
T153.TATTGGGTCACTTTGT	Suprabasal cell	Suprabasal	0.794721	Suprabasal	0.907304	Suprabasal	1	Suprabasal	1
T153.TATTGGGTCGTTGTGA	Ciliated cell	Multiciliated (non-nasal)	0.61955	Multiciliated (non-nasal)	0.994354	Multiciliated (non-nasal)	1	Multiciliated (non-nasal)	0.979997
T153.TATTTCGGTACAATAG	Suprabasal cell	Suprabasal	0.794991	Suprabasal	0.945708	Suprabasal	0.806648	Suprabasal	0.960004
T153.TCAAGACAGTTACTCG	Suprabasal cell	Suprabasal	0.868212	Suprabasal	0.145987	Suprabasal	1	Suprabasal	1
T153.TCAAGACCACTAACGT	Suprabasal cell	Suprabasal	0.982411	Suprabasal	0.532592	Suprabasal	1	Hillock-like	0.879996
T153.TCAAGACGTGAATTGA	Suprabasal cell	Suprabasal	0.977631	Suprabasal	0.881428	Suprabasal	1	Suprabasal	1
T153.TCAAGACTCTAGTTCT	Goblet cell	Goblet (nasal)	0.548556	Goblet (nasal)	0.0168771	unassigned	0.0410611	Suprabasal	0.43997
T153.TCAAGCAAGTATGGAT	Suprabasal cell	Suprabasal	0.92568	Suprabasal	0.155378	Suprabasal	1	Hillock-like	0.480053
T153.TCAAGTGAGTGATAGT	Goblet cell	Goblet (nasal)	0.794138	Goblet (nasal)	0.0224865	Club (non-nasal)	0.128426	Suprabasal	0.359964
T153.TCAAGTGCATCCGTGG	Suprabasal cell	Suprabasal	0.531499	Suprabasal	0.968878	Suprabasal	1	Suprabasal	1
T153.TCAAGTGCATTCCTAT	Ciliated cell	Multiciliated (non-nasal)	0.973732	Multiciliated (non-nasal)	0.693645	Multiciliated (non-nasal)	0.802699	Multiciliated (non-nasal)	1
T153.TCAAGTGTCTCGTGGG	Suprabasal cell	Suprabasal	0.968539	Suprabasal	0.811501	Suprabasal	1	Suprabasal	0.639988
T153.TCAATCTAGCCATTCA	Basal cell	Suprabasal	0.977753	Basal resting	0.587671	unassigned	0.0419901	Suprabasal	1
T153.TCAATCTTCCAAGGGA	Ciliated cell	Multiciliated (non-nasal)	0.601346	Multiciliated (non-nasal)	0.999022	Multiciliated (non-nasal)	0.351257	Multiciliated (non-nasal)	0.860128
T153.TCAATTCAGCAAATGT	Suprabasal cell	Suprabasal	0.703783	Suprabasal	0.0186467	Suprabasal	1	Suprabasal	0.800074
T153.TCAATTCTCAGGAGAC	Basal cell	Suprabasal	0.913411	Basal resting	0.827693	Suprabasal	0.138635	Suprabasal	1
T153.TCACAAGAGATCCTAC	Suprabasal cell	Suprabasal	0.96845	Suprabasal	0.220862	Suprabasal	1	Suprabasal	1
T153.TCACAAGAGTACAGAT	Basal cell	Basal resting	0.911172	Suprabasal	0.0229331	Basal resting	0.134538	Basal resting	0.600008
T153.TCACACCCAGCCTATA	Suprabasal cell	Suprabasal	0.812667	Suprabasal	0.443631	Suprabasal	1	Suprabasal	0.960005
T153.TCACACCGTCTACATG	Suprabasal cell	Suprabasal	1	Suprabasal	0.869891	Suprabasal	0.790677	Suprabasal	1
T153.TCACATTTCATACAGC	Suprabasal cell	Suprabasal	0.587196	Suprabasal	0.491056	Suprabasal	1	Suprabasal	0.980005
T153.TCACATTTCTAAGCCA	Suprabasal cell	Suprabasal	0.869384	Suprabasal	0.830108	Suprabasal	1	Suprabasal	0.980025
T153.TCACGCTCACACCTTC	Ciliated cell	Multiciliated (non-nasal)	0.630232	Multiciliated (non-nasal)	0.992979	Multiciliated (non-nasal)	1	Multiciliated (non-nasal)	0.700046
T153.TCACGCTGTACAAGCG	Tuft cell	Tuft	0.806722	Ionocyte	1	Tuft	1	Tuft	0.780618
T153.TCACGCTGTCGCGTTG	Basal cell	Basal resting	0.865363	Basal resting	0.584848	Basal resting	0.142748	Basal resting	0.540025
T153.TCACGCTTCTGACCCT	Suprabasal cell	Club (nasal)	0.532722	Suprabasal	0.909767	Suprabasal	1	Suprabasal	1
T153.TCACGGGAGCCACCGT	Basal cell	Suprabasal	0.91629	Suprabasal	0.58883	Basal resting	0.132496	Suprabasal	1
T153.TCACGGGGTATGAAAC	Suprabasal cell	Suprabasal	0.478497	Suprabasal	0.699121	Suprabasal	1	Suprabasal	0.560006
T153.TCACGGGTCCGCGGAT	Suprabasal cell	Suprabasal	0.903693	Suprabasal	0.0725686	Suprabasal	0.81446	Suprabasal	0.920038
T153.TCACTATAGCTCCGAC	Suprabasal cell	Goblet (nasal)	0.507524	Suprabasal	0.401854	Suprabasal	1	Suprabasal	0.860095
T153.TCACTATCATGGGCAA	Basal cell	Suprabasal	0.788013	Basal resting	0.597481	Basal resting	0.757268	Suprabasal	0.819988
T153.TCACTATGTTAACCTG	Basal cell	Suprabasal	0.619668	Basal resting	0.305186	Suprabasal	0.128426	Suprabasal	1
T153.TCACTATGTTGCTCAA	Suprabasal cell	Suprabasal	0.910378	Suprabasal	0.84098	Suprabasal	1	Suprabasal	0.880012
T153.TCACTCGCATGACTCA	Suprabasal cell	Suprabasal	0.694905	Suprabasal	0.980019	Suprabasal	1	Suprabasal	0.980003
T153.TCAGCAAGTTACCCAA	Basal cell	Basal resting	0.720714	Suprabasal	0.180987	unassigned	0.0429275	Suprabasal	0.820002
T153.TCAGCAATCACGTAGT	Suprabasal cell	Suprabasal	0.960599	Suprabasal	0.923779	Suprabasal	1	Suprabasal	1
T153.TCAGCCTTCCATTCGC	Basal cell	Suprabasal	1	Basal resting	0.505777	Suprabasal	0.136584	Suprabasal	1
T153.TCAGGGCCACAGAAGC	Suprabasal cell	Suprabasal	0.919313	Suprabasal	0.148087	Suprabasal	0.818324	Suprabasal	0.960008
T153.TCAGGGCCAGGCACTC	Suprabasal cell	Suprabasal	0.553585	Suprabasal	0.407151	Suprabasal	1	Suprabasal	1
T153.TCAGGTAAGCGTGCTC	Suprabasal cell	Suprabasal	1	Suprabasal	0.0997434	Suprabasal	1	Suprabasal	0.900164
T153.TCAGGTACAAGAAATC	Suprabasal cell	Suprabasal	0.987935	Suprabasal	0.943143	Suprabasal	1	Suprabasal	1
T153.TCAGGTAGTGTTAGCT	Suprabasal cell	Suprabasal	0.538248	Suprabasal	0.956114	Suprabasal	0.802699	Suprabasal	1
T153.TCAGGTATCGAGAAGC	Ciliated cell	Multiciliated (non-nasal)	0.896269	Multiciliated (non-nasal)	0.968943	Multiciliated (non-nasal)	0.134538	Multiciliated (non-nasal)	1
T153.TCAGTCCAGCATCTTG	Suprabasal cell	Suprabasal	0.943764	Suprabasal	0.7029	Suprabasal	1	Suprabasal	1
T153.TCAGTCCGTGGTGATG	Ciliated cell	Multiciliated (non-nasal)	0.982077	Multiciliated (non-nasal)	0.991615	Multiciliated (non-nasal)	1	Multiciliated (non-nasal)	1
T153.TCAGTCCTCCATTGCC	Suprabasal cell	Suprabasal	0.843762	Suprabasal	0.973842	Suprabasal	1	Suprabasal	1
T153.TCAGTCCTCGCAGTTA	Ciliated cell	Multiciliated (non-nasal)	0.696631	Multiciliated (non-nasal)	0.992929	Multiciliated (non-nasal)	0.371536	Multiciliated (non-nasal)	0.98001
T153.TCAGTGACACGACTAT	Suprabasal cell	Suprabasal	0.855057	Suprabasal	0.980525	Suprabasal	1	Suprabasal	0.980012
T153.TCAGTGATCCACAAGT	Suprabasal cell	Club (nasal)	0.548311	Suprabasal	0.787522	Suprabasal	1	Suprabasal	0.979999
T153.TCAGTGATCCCAAGCG	Suprabasal cell	Suprabasal	0.904214	Suprabasal	0.378033	Suprabasal	1	Suprabasal	1
T153.TCAGTGATCTGGGATT	Goblet cell	Goblet (nasal)	0.677794	SMG duct	0.69968	unassigned	0.00272628	Goblet (nasal)	0.780066
T153.TCAGTTTAGCAAGGAA	Basal cell	Suprabasal	0.858796	Basal resting	0.134206	Basal resting	0.128426	Suprabasal	1
T153.TCAGTTTAGGCCTAGA	Suprabasal cell	Suprabasal	0.934212	Suprabasal	0.603498	Suprabasal	1	Suprabasal	0.980009
T153.TCATACTCACCCAAGC	Basal cell	Suprabasal	0.773362	Suprabasal	0.701557	Basal resting	0.126398	Suprabasal	0.820084
T153.TCATACTCATGGTGGA	Suprabasal cell	Suprabasal	0.737328	Suprabasal	0.206124	Suprabasal	1	Suprabasal	0.960001
T153.TCATACTGTCCACATA	Basal cell	Basal resting	0.581863	Suprabasal	0.144866	Basal resting	0.128426	Suprabasal	0.860006
T153.TCATACTGTTATCTGG	Suprabasal cell	Suprabasal	0.970133	Suprabasal	0.0705405	Suprabasal	1	Suprabasal	0.880031
T153.TCATACTTCGTCACCT	Suprabasal cell	Suprabasal	0.773998	Suprabasal	0.0655048	Suprabasal	1	Suprabasal	0.880001
T153.TCATATCTCTACGCGG	Goblet cell	Goblet (nasal)	0.78573	Goblet (nasal)	0.972383	unassigned	0.0419901	Goblet (nasal)	0.700068
T153.TCATCATGTGATTCTG	Basal cell	Suprabasal	0.872576	Basal resting	0.0993019	Suprabasal	0.138635	Suprabasal	1
T153.TCATCATTCCCTATTA	Suprabasal cell	Suprabasal	0.988872	Suprabasal	0.115936	Suprabasal	1	Suprabasal	0.940041
T153.TCATCATTCGCAGTCG	Basal cell	Suprabasal	0.732127	Suprabasal	0.528831	Basal resting	0.351257	Suprabasal	0.880023
T153.TCATCATTCTGGACTA	Basal cell	Basal resting	0.994887	Suprabasal	0.0243614	unassigned	0.0401407	Basal resting	0.660007
T153.TCATCCGAGGTACAAT	Basal cell	Suprabasal	1	Basal resting	0.529808	Basal resting	0.126398	Suprabasal	1
T153.TCATCCGTCATTTGCT	Suprabasal cell	Suprabasal	0.729905	Suprabasal	0.570191	Suprabasal	1	Suprabasal	0.980009
T153.TCATGAGAGAGTAACT	Suprabasal cell	Suprabasal	0.607989	Suprabasal	0.727281	Suprabasal	1	Suprabasal	0.859995
T153.TCATGAGGTACGGGAT	Ciliated cell	Multiciliated (non-nasal)	0.962673	Multiciliated (non-nasal)	0.99881	Multiciliated (non-nasal)	0.782512	Multiciliated (non-nasal)	0.979998
T153.TCATGCCCAATCGTCA	Suprabasal cell	Suprabasal	0.890554	Hillock-like	0.201508	Suprabasal	0.818324	Suprabasal	0.90005
T153.TCATGCCGTGGTCTCG	Suprabasal cell	Suprabasal	1	Suprabasal	0.129687	Suprabasal	1	Suprabasal	0.780086
T153.TCATGGACAACTGAAA	Basal cell	Suprabasal	1	Suprabasal	0.82029	unassigned	0.0438733	Suprabasal	1
T153.TCATGGACAAGGCAAC	Suprabasal cell	Suprabasal	0.956897	Suprabasal	0.91398	Suprabasal	1	Suprabasal	0.96
T153.TCATGTTAGGGTGAAA	Suprabasal cell	Suprabasal	1	Suprabasal	0.0518273	Suprabasal	1	Suprabasal	0.820082
T153.TCATGTTCAAGGTCGA	Suprabasal cell	Suprabasal	0.812445	Suprabasal	0.153104	Suprabasal	1	Suprabasal	0.700004
T153.TCATGTTGTACTGCCG	Suprabasal cell	Suprabasal	0.855098	Suprabasal	0.222976	Suprabasal	1	Suprabasal	0.940121
T153.TCATTACCAACCGCTG	Basal cell	Suprabasal	0.984599	Basal resting	0.820315	unassigned	0.0448272	Suprabasal	1
T153.TCATTACCATGAAGGC	Basal cell	Suprabasal	0.943046	Suprabasal	0.0155677	Suprabasal	0.334047	Suprabasal	0.780081
T153.TCATTACGTGCAGTGA	Suprabasal cell	Suprabasal	0.692299	Suprabasal	0.870735	Suprabasal	1	Suprabasal	1
T153.TCATTCAAGAACTGAT	Suprabasal cell	Suprabasal	0.717136	Suprabasal	0.952738	Suprabasal	1	Suprabasal	1
T153.TCATTCATCAAGATAG	Basal cell	Suprabasal	0.735625	Suprabasal	0.353394	Suprabasal	0.136584	Suprabasal	0.940055
T153.TCATTGTAGTGAGGCT	Basal cell	Basal resting	0.979673	Basal resting	0.0610496	Basal resting	0.134538	Suprabasal	0.780001
T153.TCATTGTCAGTGGGTA	Suprabasal cell	Club (nasal)	0.646373	Suprabasal	0.436066	Suprabasal	0.798721	Suprabasal	0.979999
T153.TCATTGTGTAACTAAG	Goblet cell	Goblet (nasal)	0.474684	Goblet (nasal)	0.0536809	Club (non-nasal)	0.140689	Goblet (nasal)	0.440095
T153.TCATTTGTCCTAGAGT	Basal cell	Basal resting	0.579816	Basal resting	0.102387	Basal resting	0.118343	Suprabasal	0.740053
T153.TCCACCAAGACTCTAC	Basal cell	Basal resting	0.837322	Suprabasal	0.151765	Basal resting	0.128426	Suprabasal	0.760005
T153.TCCACCAAGTAGCTCT	Suprabasal cell	Suprabasal	0.800989	Suprabasal	0.45116	Suprabasal	1	Suprabasal	0.780004
T153.TCCACCACACCCATAA	Suprabasal cell	Suprabasal	0.517227	Suprabasal	0.0787807	Suprabasal	0.81446	Suprabasal	0.819992
T153.TCCACGTAGACTTAAG	Suprabasal cell	Suprabasal	0.988116	Suprabasal	0.532312	Suprabasal	1	Suprabasal	1
T153.TCCACGTGTTGCATCA	Basal cell	Suprabasal	0.880492	Suprabasal	0.0608824	Basal resting	0.132496	Suprabasal	1
T153.TCCAGAACAATGAAAC	Suprabasal cell	Suprabasal	0.900107	Suprabasal	0.228214	Suprabasal	0.810568	Suprabasal	0.800031
T153.TCCAGAACAGCACCCA	Suprabasal cell	Suprabasal	0.687688	Suprabasal	0.728475	Suprabasal	1	Suprabasal	0.960002
T153.TCCAGAATCTCGCTCA	Basal cell	Basal resting	0.672249	Suprabasal	0.161663	Basal resting	0.124376	Suprabasal	0.599982
T153.TCCAGAATCTCTAGGA	Ciliated cell	Multiciliated (non-nasal)	0.895216	Multiciliated (non-nasal)	0.0953194	Multiciliated (non-nasal)	1	Multiciliated (non-nasal)	1
T153.TCCATCGAGACGGAAA	Suprabasal cell	Basal resting	0.534769	Suprabasal	0.506459	Suprabasal	1	Suprabasal	0.879991
T153.TCCATCGTCGCTACAA	Suprabasal cell	Suprabasal	0.58925	Suprabasal	0.972179	Suprabasal	1	Suprabasal	1
T153.TCCATCGTCGTTATCT	Basal cell	Basal resting	0.829666	Suprabasal	0.12072	unassigned	0.0448272	Basal resting	0.619997
T153.TCCATCGTCTAGACCA	Basal cell	Basal resting	0.944131	Suprabasal	0.136336	Basal resting	0.124376	Basal resting	0.9
T153.TCCATGCCACACCTAA	Suprabasal cell	Suprabasal	1	Suprabasal	0.588687	Suprabasal	1	Suprabasal	0.960019
T153.TCCATGCGTAGGTACG	Suprabasal cell	Suprabasal	0.9074	Suprabasal	0.618064	Suprabasal	1	Suprabasal	1
T153.TCCCACAAGATTACCC	Suprabasal cell	Suprabasal	0.82919	Suprabasal	0.863415	Suprabasal	1	Suprabasal	1
T153.TCCCACAAGGGCCCTT	Basal cell	Basal resting	0.948519	Suprabasal	0.0892889	unassigned	0.0429275	Basal resting	0.840013
T153.TCCCACAGTTCCACGG	Ciliated cell	Multiciliated (non-nasal)	0.84491	Multiciliated (non-nasal)	0.172871	Multiciliated (non-nasal)	0.126398	Multiciliated (non-nasal)	1
T153.TCCCACATCATCGACA	Basal cell	Basal resting	0.556385	Basal resting	0.0286854	Suprabasal	0.361448	Suprabasal	0.56002
T153.TCCCAGTCATCCGAAT	Suprabasal cell	Suprabasal	0.808681	Suprabasal	0.787932	Suprabasal	1	Suprabasal	1
T153.TCCCATGAGTCGTTAC	Suprabasal cell	Suprabasal	0.83275	Suprabasal	0.846431	Suprabasal	1	Suprabasal	0.979983
T153.TCCCATGGTTGGCCTG	Basal cell	Basal resting	0.679877	Basal resting	0.159231	Basal resting	0.132496	Basal resting	0.700018
T153.TCCCATGTCGTCAGAT	Suprabasal cell	Suprabasal	0.453854	Suprabasal	0.990551	Suprabasal	1	Suprabasal	1
T153.TCCGAAACAAGATGTA	Basal cell	Basal resting	0.853028	Basal resting	0.0650065	Basal resting	0.344406	Suprabasal	0.980001
T153.TCCGAAACATAGGCGA	Suprabasal cell	Suprabasal	0.871244	Suprabasal	0.890795	Suprabasal	1	Suprabasal	1
T153.TCCGATCAGGCAATGC	Ciliated cell	Multiciliated (non-nasal)	0.746293	Multiciliated (non-nasal)	0.997093	Multiciliated (non-nasal)	0.364822	Multiciliated (non-nasal)	1
T153.TCCGATCCAAGCGATG	Suprabasal cell	Suprabasal	0.896353	Suprabasal	0.475399	Suprabasal	1	Suprabasal	1
T153.TCCGATCCAGCCCAGT	Ciliated cell	Multiciliated (non-nasal)	0.913299	Multiciliated (non-nasal)	0.497709	Multiciliated (non-nasal)	0.358062	Multiciliated (non-nasal)	1
T153.TCCGATCTCGCCGATG	Suprabasal cell	Suprabasal	0.981512	Suprabasal	0.352528	Suprabasal	1	Hillock-like	0.839803
T153.TCCGGGATCCTGGGTG	Suprabasal cell	Goblet (nasal)	0.661293	Suprabasal	0.187581	Suprabasal	1	Suprabasal	0.499942
T153.TCCGTGTGTCCAAAGG	Suprabasal cell	Suprabasal	0.901143	Suprabasal	0.265083	Suprabasal	1	Suprabasal	0.780004
T153.TCCGTGTTCACCGGTG	Suprabasal cell	Suprabasal	0.973783	Suprabasal	0.369208	Suprabasal	0.810568	Suprabasal	0.9001
T153.TCCTAATAGAAATCCA	Ciliated cell	Multiciliated (non-nasal)	0.799426	Multiciliated (non-nasal)	0.269002	Multiciliated (non-nasal)	0.790677	Multiciliated (non-nasal)	0.900026
T153.TCCTAATAGTAGCATA	Suprabasal cell	Suprabasal	0.616649	Suprabasal	0.642462	Suprabasal	1	Suprabasal	0.980005
T153.TCCTAATGTAATGTGA	Ciliated cell	Multiciliated (non-nasal)	0.606576	Multiciliated (non-nasal)	0.937424	Multiciliated (non-nasal)	0.340964	Multiciliated (non-nasal)	0.960013
T153.TCCTAATTCCTAAGTG	Suprabasal cell	Club (nasal)	0.691052	Suprabasal	0.550083	Suprabasal	1	Suprabasal	0.980005
T153.TCCTCCCCACGGTGCT	Basal cell	Suprabasal	0.969964	Basal resting	0.929583	Basal resting	0.344406	Suprabasal	1
T153.TCCTCCCCATGGGATG	Suprabasal cell	Suprabasal	0.824511	Suprabasal	0.957227	Suprabasal	1	Suprabasal	1
T153.TCCTCGATCTAAGCGT	Ciliated cell	Multiciliated (non-nasal)	1	Multiciliated (non-nasal)	0.991947	Multiciliated (non-nasal)	0.3095	Multiciliated (non-nasal)	1
T153.TCCTGCAAGGGTAATT	Basal cell	Suprabasal	0.858728	Basal resting	0.491879	Basal resting	0.132496	Suprabasal	1
T153.TCCTGCAAGTATCTGC	Ciliated cell	Multiciliated (non-nasal)	0.810812	Multiciliated (non-nasal)	0.996046	Multiciliated (non-nasal)	0.351257	Multiciliated (non-nasal)	1
T153.TCCTGCAGTAAGGTCG	Suprabasal cell	Suprabasal	0.862463	Suprabasal	0.0215947	Suprabasal	1	Suprabasal	1
T153.TCCTGCATCCATTCGC	Suprabasal cell	Suprabasal	0.933707	Suprabasal	0.601409	Suprabasal	1	Suprabasal	0.80001
T153.TCCTTCTAGTCAGGGT	Basal cell	Suprabasal	0.670411	Basal resting	0.717561	unassigned	0.0457894	Suprabasal	0.980009
T153.TCCTTCTCAACCAATC	Suprabasal cell	Suprabasal	1	Suprabasal	0.704544	Suprabasal	1	Suprabasal	0.979987
T153.TCCTTCTCACCCTCTA	Basal cell	Basal resting	1	Basal resting	0.0508133	unassigned	0.0419901	Basal resting	0.579993
T153.TCCTTCTCACTAGGTT	Suprabasal cell	Suprabasal	1	Suprabasal	0.190939	Suprabasal	0.790677	Suprabasal	0.920044
T153.TCCTTCTGTGAGTGAC	Suprabasal cell	Suprabasal	0.671217	Suprabasal	0.438767	Suprabasal	1	Suprabasal	0.95999
T153.TCCTTCTGTGCGTGCT	Basal cell	Suprabasal	0.755526	Suprabasal	0.0264282	Basal resting	0.344406	Suprabasal	1
T153.TCCTTCTGTTGAGGAC	Suprabasal cell	Suprabasal	0.898011	Suprabasal	0.792678	Suprabasal	1	Suprabasal	1
T153.TCCTTCTTCGCTGTCT	Basal cell	Basal resting	0.911865	Suprabasal	0.349471	Basal resting	0.0967446	Suprabasal	0.759938
T153.TCCTTTCAGGTTCACT	Basal cell	Suprabasal	0.646077	Basal resting	0.381431	Basal resting	0.126398	Suprabasal	0.860019
T153.TCCTTTCAGTCTAGAA	Suprabasal cell	Suprabasal	0.969558	Multiciliated (non-nasal)	0.44057	Suprabasal	1	Suprabasal	0.900029
T153.TCCTTTCCAGACAATA	Suprabasal cell	Suprabasal	0.920196	Suprabasal	0.904033	Suprabasal	1	Suprabasal	1
T153.TCCTTTCGTAGCTGTT	Suprabasal cell	Suprabasal	0.669693	Suprabasal	0.730773	Suprabasal	1	Suprabasal	1
T153.TCCTTTCGTGCATGTT	Suprabasal cell	Suprabasal	0.954578	Suprabasal	0.500881	Suprabasal	0.81446	Suprabasal	1
T153.TCGAACAAGATAGGGA	Ciliated cell	Multiciliated (non-nasal)	0.925409	Multiciliated (non-nasal)	0.948623	Multiciliated (non-nasal)	1	Multiciliated (non-nasal)	1
T153.TCGAACAAGCTCTATG	Ciliated cell	Multiciliated (non-nasal)	0.720078	Multiciliated (non-nasal)	0.999144	Multiciliated (non-nasal)	0.368185	Multiciliated (non-nasal)	1
T153.TCGAACAAGTCCTGTA	Suprabasal cell	Suprabasal	0.630463	Suprabasal	0.758804	Suprabasal	1	Suprabasal	0.979994
T153.TCGAACATCGTTGCCT	Goblet cell	Goblet (nasal)	0.930878	Goblet (nasal)	0.847416	unassigned	0.037432	Goblet (nasal)	0.699945
T153.TCGAAGTAGACCAGCA	Suprabasal cell	Suprabasal	0.884301	Suprabasal	0.0955016	Suprabasal	1	Suprabasal	1
T153.TCGAAGTAGGGATCGT	Ciliated cell	Multiciliated (non-nasal)	0.901743	Multiciliated (non-nasal)	0.990819	Multiciliated (non-nasal)	0.794714	Multiciliated (non-nasal)	1
T153.TCGAAGTCAAGCGAAC	Suprabasal cell	Suprabasal	0.941387	Suprabasal	0.030188	Suprabasal	0.802699	Suprabasal	0.939981
T153.TCGAAGTCAATTCTCT	Basal cell	Suprabasal	0.658218	Suprabasal	0.776097	unassigned	0.0438733	Suprabasal	0.720002
T153.TCGAAGTGTCGCGGTT	Suprabasal cell	Suprabasal	0.786835	Suprabasal	0.994429	Suprabasal	1	Suprabasal	0.980002
T153.TCGAAGTTCCACCTGT	Suprabasal cell	Suprabasal	0.6434	Suprabasal	0.854805	Suprabasal	1	Suprabasal	0.940008
T153.TCGAAGTTCCATGAGT	Suprabasal cell	Suprabasal	0.651907	Suprabasal	0.947533	Suprabasal	1	Suprabasal	1
T153.TCGAAGTTCTCGCTCA	Suprabasal cell	Club (nasal)	0.619746	Suprabasal	0.785449	Suprabasal	1	Suprabasal	0.760021
T153.TCGACGGAGTGCTCAT	Ciliated cell	Multiciliated (non-nasal)	0.853085	Multiciliated (non-nasal)	0.541241	Multiciliated (non-nasal)	1	Multiciliated (non-nasal)	1
T153.TCGATTTCAAATAGCA	Basal cell	Suprabasal	0.938278	Basal resting	0.369874	unassigned	0.038326	Suprabasal	0.860096
T153.TCGATTTGTTGGGTTT	Goblet cell	Goblet (bronchial)	0.499086	Goblet (nasal)	0.0593466	unassigned	0.0108674	Goblet (nasal)	0.720183
T153.TCGCACTCAACCGCCA	Suprabasal cell	Suprabasal	0.896467	Suprabasal	0.476163	Suprabasal	1	Suprabasal	0.820014
T153.TCGCACTCACCAACAT	Ciliated cell	Multiciliated (non-nasal)	0.889901	Multiciliated (non-nasal)	0.891041	Multiciliated (non-nasal)	0.136584	Multiciliated (non-nasal)	1
T153.TCGCACTCACCTGCAG	Suprabasal cell	Suprabasal	0.594174	Suprabasal	0.324586	Suprabasal	1	Suprabasal	0.919998
T153.TCGCACTCATAAGATG	Basal cell	Basal resting	1	Suprabasal	0.976814	Suprabasal	0.138635	Basal resting	0.620016
T153.TCGCACTTCCACCTCA	Suprabasal cell	Suprabasal	1	Suprabasal	0.598113	Suprabasal	1	Suprabasal	1
T153.TCGCAGGAGCTTAGTC	Suprabasal cell	Suprabasal	0.69781	Suprabasal	0.977339	Suprabasal	0.806648	Suprabasal	0.979996
T153.TCGCAGGCACGACTAT	Ciliated cell	Multiciliated (non-nasal)	0.760085	Multiciliated (non-nasal)	0.996015	Multiciliated (non-nasal)	1	Multiciliated (non-nasal)	0.980005
T153.TCGCTCACACAGCGCT	Ciliated cell	Multiciliated (non-nasal)	0.872054	Multiciliated (non-nasal)	0.955205	Multiciliated (non-nasal)	0.778384	Multiciliated (non-nasal)	1
T153.TCGGATACAACTTCTT	Suprabasal cell	Suprabasal	0.66982	Suprabasal	0.0201799	Suprabasal	1	Suprabasal	0.899961
T153.TCGGGACAGTGAACAT	Suprabasal cell	Club (nasal)	0.612899	Suprabasal	0.954474	Suprabasal	1	Suprabasal	0.900002
T153.TCGGGACCACTCACTC	Suprabasal cell	Suprabasal	0.817353	Suprabasal	0.430133	Suprabasal	1	Suprabasal	0.920007
T153.TCGGGACCAGAATGTA	Suprabasal cell	Suprabasal	0.833973	Suprabasal	0.0251894	Suprabasal	1	Suprabasal	0.900025
T153.TCGGGACTCACTTCTA	Suprabasal cell	Suprabasal	0.910089	Suprabasal	0.204177	Suprabasal	1	Suprabasal	0.960008
T153.TCGGGCAAGCCGATAG	Suprabasal cell	Suprabasal	0.946535	Suprabasal	0.642706	Suprabasal	1	Suprabasal	0.98001
T153.TCGGGCAAGCCGATCC	Suprabasal cell	Club (nasal)	0.524105	Suprabasal	0.615088	Suprabasal	0.82216	Suprabasal	0.940003
T153.TCGGGTGAGTGTAGAT	Basal cell	Basal resting	0.537275	Basal resting	0.291066	Basal resting	0.120348	Suprabasal	1
T153.TCGGGTGCAACCCTCT	Suprabasal cell	Club (nasal)	0.523857	Suprabasal	0.996256	Suprabasal	1	Suprabasal	1
T153.TCGGGTGGTCTTCTAT	Basal cell	Suprabasal	0.772898	Suprabasal	0.863823	Basal resting	0.132496	Suprabasal	1
T153.TCGGGTGTCAGCCCAG	Basal cell	Suprabasal	0.527945	Basal resting	0.134284	Basal resting	0.132496	Suprabasal	0.860053
T153.TCGGTCTAGCTTGTGT	Basal cell	Suprabasal	0.962587	Suprabasal	0.244783	unassigned	0.0448272	Suprabasal	0.959978
T153.TCGGTCTCATCAGCTA	Suprabasal cell	Suprabasal	0.706632	Suprabasal	0.741553	Suprabasal	1	Suprabasal	0.979994
T153.TCGGTCTGTTTGCAGT	Suprabasal cell	Suprabasal	0.492815	Suprabasal	0.457429	Suprabasal	1	Suprabasal	0.980004
T153.TCGGTCTTCTAACGCA	Basal cell	Suprabasal	0.547742	Suprabasal	0.138093	Basal resting	0.130458	Suprabasal	0.640019
T153.TCGTCCACAAGTTGGG	Basal cell	Suprabasal	0.693812	Suprabasal	0.678487	Basal resting	0.358062	Suprabasal	0.77999
T153.TCGTCCATCTTCGGAA	Suprabasal cell	Suprabasal	0.621989	Suprabasal	0.510003	Suprabasal	1	Suprabasal	0.96
T153.TCGTGCTAGATGAAGG	Suprabasal cell	Suprabasal	0.880941	Suprabasal	0.973285	Suprabasal	0.802699	Suprabasal	1
T153.TCGTGCTCATCTTCGC	Basal cell	Suprabasal	0.716031	Suprabasal	0.021652	Suprabasal	0.126398	Suprabasal	0.859943
T153.TCGTGCTGTGTCTTGA	Goblet cell	Goblet (bronchial)	0.5063	Goblet (nasal)	0.00837868	unassigned	0.0410611	Goblet (bronchial)	0.45959
T153.TCGTGGGGTCCGGCAT	Suprabasal cell	Suprabasal	0.703531	Suprabasal	0.986	Suprabasal	1	Suprabasal	1
T153.TCGTGGGGTGCCTGAC	Ciliated cell	Multiciliated (non-nasal)	0.967646	Multiciliated (non-nasal)	0.552699	Multiciliated (non-nasal)	0.134538	Multiciliated (non-nasal)	1
T153.TCGTGGGTCCGCTTAC	Suprabasal cell	Suprabasal	0.823283	Suprabasal	0.839355	Suprabasal	1	Suprabasal	0.860002
T153.TCTAACTCATAGGTTC	Suprabasal cell	Suprabasal	0.739855	Suprabasal	0.657842	Suprabasal	0.794714	Suprabasal	1
T153.TCTAACTCATGCACTA	Suprabasal cell	Suprabasal	0.813683	Suprabasal	0.59389	Suprabasal	1	Suprabasal	0.960002
T153.TCTAACTGTCCTGGTG	Suprabasal cell	Suprabasal	0.480864	Suprabasal	0.904415	Suprabasal	1	Suprabasal	1
T153.TCTACATAGGTCCTGC	Basal cell	Basal resting	0.851454	Suprabasal	0.369966	unassigned	0.0438733	Suprabasal	0.620015
T153.TCTACATGTCAATGGG	Basal cell	Basal resting	0.568828	Suprabasal	0.122335	Basal resting	0.138635	Suprabasal	0.719942
T153.TCTACATGTTGCATAC	Suprabasal cell	Suprabasal	0.940419	Suprabasal	0.533482	Suprabasal	1	Suprabasal	0.980019
T153.TCTACCGGTTAAACAG	Basal cell	Suprabasal	0.976247	Suprabasal	0.497266	Suprabasal	0.132496	Suprabasal	1
T153.TCTACCGGTTCACCGG	Suprabasal cell	Suprabasal	0.801802	Multiciliated (non-nasal)	0.907672	Suprabasal	1	Suprabasal	1
T153.TCTACCGTCATACGGT	Suprabasal cell	Suprabasal	0.800962	Suprabasal	0.600724	Suprabasal	1	Suprabasal	1
T153.TCTACCGTCCGTAATG	Basal cell	Suprabasal	0.9207	Suprabasal	0.289734	unassigned	0.0356709	Suprabasal	0.980006
T153.TCTATACGTGGCGCTT	Basal cell	Basal resting	0.954051	Suprabasal	0.894734	unassigned	0.0438733	Basal resting	0.859998
T153.TCTATACTCGGAATGG	Basal cell	Basal resting	0.627405	Suprabasal	0.928929	Basal resting	0.136584	Basal resting	0.799979
T153.TCTATACTCTTCGATT	Suprabasal cell	Suprabasal	0.537903	Suprabasal	0.849923	Suprabasal	0.794714	Suprabasal	1
T153.TCTATCAGTCATCTAG	Basal cell	Basal resting	0.91106	Suprabasal	0.176183	Suprabasal	0.140689	Basal resting	0.520046
T153.TCTATCATCTACCTTA	Suprabasal cell	Suprabasal	0.981941	Suprabasal	0.498049	Suprabasal	1	Suprabasal	0.900048
T153.TCTCAGCAGTTCACTG	Goblet cell	Goblet (nasal)	0.951299	Goblet (nasal)	0.776187	unassigned	0.0438733	Goblet (nasal)	0.76015
T153.TCTCAGCCAAAGGCAC	Suprabasal cell	Suprabasal	0.967811	Suprabasal	0.290427	Suprabasal	0.825968	Suprabasal	0.940072
T153.TCTCAGCCAACCGATT	Goblet cell	Goblet (nasal)	0.514448	Goblet (nasal)	0.0883725	unassigned	0.037432	Suprabasal	0.61998
T153.TCTCAGCTCATGCGGC	SMG Basal/Duct cell	SMG duct	0.985058	SMG duct	0.999701	SMG duct	0.140689	SMG duct	0.940055
T153.TCTCAGCTCGGATAAA	Suprabasal cell	Suprabasal	0.891288	Suprabasal	0.212957	Suprabasal	0.794714	Suprabasal	0.840088
T153.TCTCTGGCACGACTAT	Goblet cell	Goblet (nasal)	0.715875	Goblet (nasal)	0.0218113	unassigned	0.0410611	Club (non-nasal)	0.720023
T153.TCTCTGGTCTCTTAAC	Suprabasal cell	Suprabasal	0.986279	Suprabasal	0.7888	Suprabasal	1	Suprabasal	0.980008
T153.TCTGCCATCCTCACTG	Basal cell	Suprabasal	0.986458	Suprabasal	0.645321	unassigned	0.037432	Suprabasal	1
T153.TCTGCCATCTTACGTT	Basal cell	Basal resting	0.802336	Basal resting	0.54948	unassigned	0.0410611	Suprabasal	0.860009
T153.TCTGGCTAGTTGGCTT	Basal cell	Suprabasal	0.705142	Suprabasal	0.11016	Basal resting	0.361448	Suprabasal	1
T153.TCTGTCGAGCTAGATA	Ciliated cell	Multiciliated (non-nasal)	0.794045	Multiciliated (non-nasal)	0.999991	Multiciliated (non-nasal)	0.782512	Multiciliated (non-nasal)	1
T153.TCTGTCGCAACACGAG	Suprabasal cell	Suprabasal	0.499286	Suprabasal	0.897064	Suprabasal	1	Suprabasal	0.980001
T153.TCTGTCGGTCCGATCG	Suprabasal cell	Suprabasal	0.824017	Suprabasal	0.111534	Suprabasal	1	Suprabasal	0.860098
T153.TCTTAGTCATGGGATG	Suprabasal cell	Suprabasal	1	Suprabasal	0.156059	Suprabasal	1	Suprabasal	0.580092
T153.TCTTAGTTCGGCTCTT	Suprabasal cell	Suprabasal	0.976496	Suprabasal	0.811782	Suprabasal	1	Suprabasal	0.979955
T153.TCTTCCTAGAATCCCT	Ciliated cell	Multiciliated (non-nasal)	0.882466	Multiciliated (non-nasal)	0.997985	Multiciliated (non-nasal)	0.368185	Multiciliated (non-nasal)	1
T153.TCTTCCTAGATGCTGG	Suprabasal cell	Suprabasal	0.951423	Goblet (nasal)	0.0798873	Suprabasal	1	Suprabasal	0.920054
T153.TCTTCCTAGGAACTCG	Suprabasal cell	Club (nasal)	0.540804	Suprabasal	0.941651	Suprabasal	1	Suprabasal	0.880012
T153.TCTTCCTCAAGCCCAC	Suprabasal cell	Suprabasal	0.942845	Suprabasal	0.432863	Suprabasal	1	Suprabasal	1
T153.TCTTCCTCACATCATG	Suprabasal cell	Suprabasal	0.941971	Suprabasal	0.693718	Suprabasal	1	Suprabasal	1
T153.TCTTCCTCAGAGGCTA	Suprabasal cell	Suprabasal	0.708661	Suprabasal	0.959125	Suprabasal	1	Suprabasal	1
T153.TCTTCCTCATACTGAC	Suprabasal cell	Club (nasal)	0.474732	Suprabasal	0.982603	Suprabasal	1	Suprabasal	1
T153.TCTTCCTGTCACTCTC	Goblet cell	Goblet (nasal)	0.409698	Goblet (nasal)	0.759531	unassigned	0.0401407	Goblet (nasal)	0.639999
T153.TCTTCCTTCCGTCAAA	Suprabasal cell	Suprabasal	0.870252	Suprabasal	0.00908302	Suprabasal	1	Hillock-like	0.579944
T153.TCTTGCGGTGGATTTC	Ciliated cell	Multiciliated (non-nasal)	0.920643	Multiciliated (non-nasal)	0.99926	Multiciliated (non-nasal)	0.358062	Multiciliated (non-nasal)	1
T153.TCTTTGAAGTTGCCCG	Goblet cell	Goblet (nasal)	0.447176	Goblet (nasal)	0.0593754	Club (non-nasal)	0.136584	Suprabasal	0.519973
T153.TCTTTGACACAGACGA	Basal cell	Basal resting	0.927883	Basal resting	0.301298	unassigned	0.0419901	Basal resting	0.780032
T153.TCTTTGATCCGATGCG	Basal cell	Suprabasal	1	Suprabasal	0.874828	unassigned	0.0410611	Suprabasal	1
T153.TGAACGTCAAACCGGA	Suprabasal cell	Suprabasal	0.52521	Suprabasal	0.927932	Suprabasal	1	Suprabasal	1
T153.TGAACGTCAAATACAG	Suprabasal cell	Suprabasal	0.924535	Suprabasal	0.240497	Suprabasal	1	Suprabasal	0.720063
T153.TGAACGTCACTGATTG	Basal cell	Suprabasal	1	Suprabasal	0.603551	Suprabasal	0.344406	Suprabasal	1
T153.TGAACGTTCGTCAAAC	Ciliated cell	Multiciliated (non-nasal)	0.514768	Multiciliated (non-nasal)	0.999999	Multiciliated (non-nasal)	1	Multiciliated (non-nasal)	1
T153.TGAATCGTCGCTGCGA	SMG Basal/Duct cell	Goblet (bronchial)	0.406515	SMG duct	0.997842	SMG duct	0.368185	SMG duct	0.800447
T153.TGAATGCAGCCGCTTG	Goblet cell	Goblet (nasal)	0.756713	SMG duct	0.0128572	unassigned	0.0356709	Goblet (nasal)	0.540104
T153.TGAATGCTCCCAGTGG	Suprabasal cell	Suprabasal	0.799238	Goblet (nasal)	0.131004	Suprabasal	0.82216	Suprabasal	0.960009
T153.TGACAGTCACTAGGTT	Suprabasal cell	Suprabasal	1	Suprabasal	0.291462	Suprabasal	0.81446	Suprabasal	0.660044
T153.TGACAGTCATTGGGAG	Suprabasal cell	Suprabasal	0.351723	Suprabasal	0.10835	Suprabasal	1	Suprabasal	0.939986
T153.TGACAGTTCCCGTTCA	Goblet cell	Goblet (nasal)	0.669314	Goblet (nasal)	0.724582	unassigned	0.0419901	Goblet (nasal)	0.43999
T153.TGACCCTCAAAGTATG	Suprabasal cell	Suprabasal	0.925307	Suprabasal	0.113468	Suprabasal	1	Suprabasal	1
T153.TGACCCTGTCAACCAT	Suprabasal cell	Suprabasal	0.927294	Suprabasal	0.39598	Suprabasal	1	Suprabasal	0.599996
T153.TGACCCTGTTGCATAC	Suprabasal cell	Suprabasal	1	Suprabasal	0.532172	Suprabasal	1	Suprabasal	1
T153.TGACCCTGTTTACGAC	Suprabasal cell	Suprabasal	0.798243	Suprabasal	0.772654	Suprabasal	1	Suprabasal	1
T153.TGACCCTTCCACACCT	Suprabasal cell	Suprabasal	1	Suprabasal	0.845344	Suprabasal	1	Suprabasal	0.859964
T153.TGACGCGAGAAGTCAT	Basal cell	Suprabasal	0.694259	Basal resting	0.98848	Basal resting	0.354665	Suprabasal	0.980016
T153.TGACGCGCACTACGGC	Suprabasal cell	Suprabasal	1	Suprabasal	0.967716	Suprabasal	1	Suprabasal	1
T153.TGACGCGGTCCAACGC	Ciliated cell	Multiciliated (non-nasal)	0.928517	Multiciliated (non-nasal)	0.978032	Multiciliated (non-nasal)	1	Multiciliated (non-nasal)	0.960032
T153.TGACTCCCATGTCAGT	Suprabasal cell	Suprabasal	0.89637	Suprabasal	0.0373834	Suprabasal	1	Suprabasal	0.780059
T153.TGACTCCCATTACTCT	Suprabasal cell	Suprabasal	0.881126	Suprabasal	0.571386	Suprabasal	1	Suprabasal	1
T153.TGACTCCGTACTGACT	Suprabasal cell	Suprabasal	0.890213	Suprabasal	0.394606	Suprabasal	1	Suprabasal	1
T153.TGACTCCGTCGTTGCG	Ionocyte	Ionocyte	1	Ionocyte	0.999961	Ionocyte	0.794714	Ionocyte	1
T153.TGACTCCGTTCCATTT	Suprabasal cell	Club (nasal)	0.546697	Suprabasal	0.951687	Suprabasal	0.82216	Suprabasal	1
T153.TGAGACTCAGATCCAT	Basal cell	Basal resting	1	Suprabasal	0.682755	unassigned	0.0419901	Basal resting	0.619974
T153.TGAGACTGTTATAGCC	Suprabasal cell	Suprabasal	0.450803	Suprabasal	0.382094	Suprabasal	1	Suprabasal	1
T153.TGAGCATAGAAGGCTC	Basal cell	Basal resting	0.945149	Basal resting	0.0878559	Basal resting	0.136584	Basal resting	0.700016
T153.TGAGCATGTAGTCCTA	Suprabasal cell	Suprabasal	0.627361	Suprabasal	0.916438	Suprabasal	1	Suprabasal	1
T153.TGAGCATGTGACGTCC	Suprabasal cell	Suprabasal	0.907504	Suprabasal	0.4387	Suprabasal	1	Suprabasal	1
T153.TGAGCATGTTCTCACC	Basal cell	Suprabasal	1	Suprabasal	0.739138	unassigned	0.0410611	Suprabasal	0.960057
T153.TGAGCATTCAGCATTG	Suprabasal cell	Suprabasal	0.686201	Suprabasal	0.290174	Suprabasal	1	Suprabasal	0.979996
T153.TGAGCGCCACCGGTCA	Basal cell	Basal resting	0.784013	Suprabasal	0.15237	Suprabasal	0.142748	Suprabasal	0.540075
T153.TGAGCGCGTCATCAGT	Ciliated cell	Multiciliated (non-nasal)	0.638384	Multiciliated (non-nasal)	0.999424	Multiciliated (non-nasal)	0.351257	Multiciliated (non-nasal)	1
T153.TGAGGAGAGATAGCTA	Suprabasal cell	Suprabasal	0.871561	Suprabasal	0.086019	Suprabasal	1	Suprabasal	0.93998
T153.TGAGGAGAGCATATGA	Suprabasal cell	Suprabasal	0.784335	Suprabasal	0.0142049	Suprabasal	1	Suprabasal	1
T153.TGAGGAGAGGACAGTC	Suprabasal cell	Suprabasal	1	Suprabasal	0.167542	Suprabasal	1	Hillock-like	0.919967
T153.TGAGGAGCAAGGAGTC	Basal cell	Basal resting	0.960469	Basal resting	0.785553	Basal resting	0.122359	Basal resting	0.780022
T153.TGAGGAGGTGCGACAA	Basal cell	Basal resting	0.856173	Suprabasal	0.673869	Basal resting	0.138635	Suprabasal	0.659982
T153.TGAGGGAAGATGAATC	Suprabasal cell	Suprabasal	0.706297	Suprabasal	0.976215	Suprabasal	1	Suprabasal	1
T153.TGAGGGACATCACCAA	Basal cell	Basal resting	0.95145	Suprabasal	0.102486	Basal resting	0.118343	Basal resting	0.540086
T153.TGAGGTTAGGAGCTGT	Suprabasal cell	Suprabasal	0.82263	Suprabasal	0.0481055	Suprabasal	1	Club (nasal)	0.420009
T153.TGAGGTTAGGTGCCTC	Suprabasal cell	Suprabasal	0.500141	Suprabasal	0.994843	Suprabasal	1	Suprabasal	0.939998
T153.TGAGGTTCAGGGAATC	Basal cell	Basal resting	0.783164	Basal resting	0.0338354	unassigned	0.0457894	Suprabasal	0.519941
T153.TGAGGTTGTACTGCGC	Suprabasal cell	Suprabasal	0.52207	Suprabasal	0.990403	Suprabasal	0.818324	Suprabasal	1
T153.TGAGGTTGTTTGTTGG	Goblet cell	Goblet (nasal)	0.77826	Goblet (nasal)	0.654077	unassigned	0.0438733	Goblet (nasal)	0.680046
T153.TGAGTCAAGAGATTCA	Suprabasal cell	Suprabasal	0.944471	Suprabasal	0.683743	Suprabasal	1	Suprabasal	0.880032
T153.TGAGTCAAGCTCCATA	Ionocyte	Ionocyte	1	Ionocyte	0.999964	Ionocyte	1	Ionocyte	1
T153.TGAGTCACATGTGGTT	Basal cell	Suprabasal	1	Suprabasal	0.982687	Suprabasal	0.140689	Suprabasal	1
T153.TGAGTCATCCATTTAC	Suprabasal cell	Suprabasal	0.7682	Suprabasal	0.361913	Suprabasal	1	Suprabasal	1
T153.TGAGTCATCCGATGTA	Suprabasal cell	Suprabasal	0.90884	Suprabasal	0.185775	Suprabasal	1	Suprabasal	0.819997
T153.TGATCAGTCATGTCAG	Suprabasal cell	Suprabasal	0.605957	Suprabasal	0.408072	Suprabasal	1	Suprabasal	0.900004
T153.TGATCTTGTCTGTTAG	Suprabasal cell	Suprabasal	0.805217	Suprabasal	0.269824	Suprabasal	1	Suprabasal	0.979998
T153.TGATCTTTCTAGTTCT	Suprabasal cell	Suprabasal	0.838348	Suprabasal	0.14299	Suprabasal	1	Suprabasal	1
T153.TGATGCAAGGTTGCCC	Suprabasal cell	Suprabasal	0.63869	Suprabasal	0.0234762	Suprabasal	1	Suprabasal	1
T153.TGATGCACAGCTACTA	Suprabasal cell	Club (nasal)	0.561421	Suprabasal	0.90495	Suprabasal	1	Suprabasal	0.880003
T153.TGATGCACATTGACTG	Suprabasal cell	Suprabasal	0.52058	Suprabasal	0.823999	Suprabasal	1	Suprabasal	1
T153.TGATGCAGTGATAGAT	Suprabasal cell	Suprabasal	0.951932	Suprabasal	0.21852	Suprabasal	1	Suprabasal	0.800089
T153.TGATGGTGTACCCGAC	Suprabasal cell	Suprabasal	0.772176	Multiciliated (non-nasal)	0.871408	Suprabasal	1	Suprabasal	0.980017
T153.TGATGGTTCACCGGGT	Suprabasal cell	Suprabasal	0.469377	Suprabasal	0.761623	Suprabasal	0.802699	Suprabasal	1
T153.TGATGGTTCTCACCCA	Basal cell	Suprabasal	0.964255	Suprabasal	0.843202	Suprabasal	0.130458	Suprabasal	1
T153.TGATGGTTCTCTGGTC	Suprabasal cell	Club (nasal)	0.519338	Suprabasal	0.694452	Suprabasal	1	Suprabasal	0.98
T153.TGATTCTCACACTTAG	Tuft cell	Tuft	0.571585	Ionocyte	0.999998	Tuft	1	Tuft	0.840469
T153.TGATTTCAGCTGAAAT	Suprabasal cell	Suprabasal	0.881645	Suprabasal	0.797987	Suprabasal	1	Suprabasal	0.980004
T153.TGATTTCCAACCAACT	Ciliated cell	Multiciliated (non-nasal)	0.607072	Multiciliated (non-nasal)	0.584806	Multiciliated (non-nasal)	0.368185	Multiciliated (non-nasal)	0.779948
T153.TGATTTCCACAACGTT	Suprabasal cell	Suprabasal	0.947251	Suprabasal	0.617417	Suprabasal	1	Suprabasal	1
T153.TGATTTCCATGTGCCG	Basal cell	Basal resting	0.56524	Basal resting	0.114229	Basal resting	0.140689	Suprabasal	1
T153.TGATTTCGTAGTTAGA	Suprabasal cell	Suprabasal	0.984574	Suprabasal	0.541439	Suprabasal	1	Suprabasal	0.740085
T153.TGATTTCTCATTTGCT	Goblet cell	Goblet (nasal)	0.603544	Goblet (nasal)	0.343378	unassigned	0.0102152	Goblet (nasal)	0.700006
T153.TGATTTCTCCGTATGA	Suprabasal cell	Suprabasal	0.941505	Suprabasal	0.850131	Suprabasal	1	Suprabasal	0.960003
T153.TGCACGGAGTTACGGG	Suprabasal cell	Suprabasal	0.960055	Suprabasal	0.0300762	Suprabasal	1	Suprabasal	0.640175
T153.TGCACGGTCGCTACGG	Suprabasal cell	Suprabasal	0.770812	Suprabasal	0.0294428	Suprabasal	1	Suprabasal	1
T153.TGCAGATAGCCTTTCC	Suprabasal cell	Suprabasal	0.818584	Suprabasal	0.770747	Suprabasal	1	Suprabasal	0.959998
T153.TGCAGATTCTATCGTT	Suprabasal cell	Suprabasal	0.752218	Suprabasal	0.892039	Suprabasal	1	Suprabasal	0.960002
T153.TGCAGGCCAGGGTTGA	Suprabasal cell	Suprabasal	0.74637	Suprabasal	0.497199	Suprabasal	1	Suprabasal	0.960006
T153.TGCAGTAGTTATAGAG	Suprabasal cell	Suprabasal	0.76675	Suprabasal	0.109061	Suprabasal	0.798721	Suprabasal	1
T153.TGCATCCTCGGCTTCT	Suprabasal cell	Club (nasal)	0.52426	Suprabasal	0.297511	Suprabasal	1	Suprabasal	1
T153.TGCATGAGTGTAAATG	Suprabasal cell	Suprabasal	0.902663	Suprabasal	0.706963	Suprabasal	1	Suprabasal	1
T153.TGCCGAGAGTCATCGT	Basal cell	Basal resting	0.828216	Suprabasal	0.164822	Basal resting	0.134538	Suprabasal	0.900011
T153.TGCGACGCACCCAATA	Suprabasal cell	Suprabasal	1	Suprabasal	0.972474	Suprabasal	1	Suprabasal	1
T153.TGCGACGGTACATTGC	Basal cell	Basal resting	0.880613	Suprabasal	0.78207	unassigned	0.0401407	Basal resting	0.840006
T153.TGCGACGTCCCAGCGA	Suprabasal cell	Suprabasal	0.695069	Suprabasal	0.455627	Suprabasal	1	Suprabasal	1
T153.TGCGACGTCCTACAAG	Suprabasal cell	Suprabasal	0.686382	Suprabasal	0.463492	Suprabasal	1	Suprabasal	0.940015
T153.TGCGATAAGATTACCC	Basal cell	Suprabasal	0.834826	Suprabasal	0.097568	Basal resting	0.130458	Suprabasal	0.720104
T153.TGCGATACAAACACGG	Suprabasal cell	Suprabasal	0.982008	Suprabasal	0.368012	Suprabasal	1	Suprabasal	1
T153.TGCGATACATGACCCG	Suprabasal cell	Suprabasal	0.888377	Suprabasal	0.957712	Suprabasal	1	Suprabasal	0.960043
T153.TGCGATAGTATGCGTT	Suprabasal cell	Suprabasal	0.787635	Suprabasal	0.689786	Suprabasal	1	Suprabasal	1
T153.TGCGATAGTCCTTTGC	Suprabasal cell	Suprabasal	0.693244	Suprabasal	0.162826	Suprabasal	1	Suprabasal	0.96
T153.TGCGGGTCAGGCCCTA	Suprabasal cell	Suprabasal	0.865619	Suprabasal	0.192084	Suprabasal	0.802699	Suprabasal	1
T153.TGCGGGTCATCCCGTT	Suprabasal cell	Suprabasal	0.596463	Suprabasal	0.195883	Suprabasal	1	Suprabasal	0.980003
T153.TGCGGGTTCGTACCTC	Suprabasal cell	Suprabasal	0.986569	Suprabasal	0.302891	Suprabasal	1	Suprabasal	0.819847
T153.TGCTCCAAGACAGTCG	Suprabasal cell	Suprabasal	0.703488	Suprabasal	0.874466	Suprabasal	1	Suprabasal	0.940003
T153.TGCTCCAAGTCTGCAT	Suprabasal cell	Suprabasal	0.667322	Suprabasal	0.795185	Suprabasal	1	Suprabasal	1
T153.TGCTCCAAGTGGAAAG	Suprabasal cell	Suprabasal	0.857464	Suprabasal	0.152248	Suprabasal	0.810568	Suprabasal	1
T153.TGCTCCACACAAGCTT	Basal cell	Suprabasal	0.974735	Basal resting	0.356409	Basal resting	0.748594	Suprabasal	1
T153.TGCTCCAGTAGCGAGT	Goblet cell	Goblet (nasal)	0.73841	Goblet (nasal)	0.196593	unassigned	0.0467595	Goblet (nasal)	0.360004
T153.TGCTCGTCAGGTACGA	Ciliated cell	Multiciliated (non-nasal)	0.786626	Multiciliated (non-nasal)	0.0592307	Multiciliated (non-nasal)	0.806648	Multiciliated (non-nasal)	0.980026
T153.TGCTCGTCATCACAGT	Basal cell	Basal resting	0.504935	Suprabasal	0.0130319	Basal resting	0.761556	Suprabasal	0.78002
T153.TGCTCGTGTCATAAAG	Suprabasal cell	Suprabasal	0.864668	Suprabasal	0.0874047	Suprabasal	1	Suprabasal	0.920022
T153.TGCTCGTTCGAAGCCC	Basal cell	Suprabasal	0.79787	Suprabasal	0.97753	Basal resting	0.124376	Suprabasal	1
T153.TGCTGAAGTATGAGGC	Ciliated cell	Multiciliated (non-nasal)	0.980933	Multiciliated (non-nasal)	0.898525	Multiciliated (non-nasal)	0.364822	Multiciliated (non-nasal)	1
T153.TGCTGAAGTCTCCCTA	Basal cell	Basal resting	0.635614	Suprabasal	0.192987	Basal resting	0.358062	Suprabasal	0.960004
T153.TGCTTCGCACGCGCAT	Basal cell	Basal resting	0.799233	Basal resting	0.968354	unassigned	0.0438733	Basal resting	0.720115
T153.TGCTTCGGTACATACC	Basal cell	Basal resting	0.936103	Basal resting	0.403394	Basal resting	0.136584	Basal resting	0.739992
T153.TGCTTGCGTACAGTTC	Suprabasal cell	Suprabasal	0.868514	Suprabasal	0.504844	Suprabasal	1	Suprabasal	0.920071
T153.TGCTTGCGTATTGAGA	Suprabasal cell	Suprabasal	0.697827	Suprabasal	0.868409	Suprabasal	1	Suprabasal	1
T153.TGGAACTTCGCTAATG	Ciliated cell	Multiciliated (non-nasal)	0.945053	Multiciliated (non-nasal)	0.962622	Multiciliated (non-nasal)	0.744207	Multiciliated (non-nasal)	1
T153.TGGAACTTCGGAGCAA	Basal cell	Basal resting	0.896978	Basal resting	0.123138	unassigned	0.0401407	Basal resting	0.639988
T153.TGGAGAGGTTGTGTAC	Suprabasal cell	Suprabasal	0.991941	Suprabasal	0.394087	Suprabasal	1	Suprabasal	1
T153.TGGAGAGTCATCTATC	Suprabasal cell	Suprabasal	0.940711	Suprabasal	0.0753076	Suprabasal	1	Suprabasal	0.640067
T153.TGGAGGACAGATCCTA	Suprabasal cell	Suprabasal	0.880536	Suprabasal	0.961052	Suprabasal	1	Suprabasal	0.960002
T153.TGGAGGATCACTTATC	Suprabasal cell	Suprabasal	0.698844	Suprabasal	0.252923	Suprabasal	1	Suprabasal	0.92001
T153.TGGATCACAACTACGT	Suprabasal cell	Suprabasal	0.926052	Suprabasal	0.0746601	Suprabasal	1	Suprabasal	0.900046
T153.TGGATCACAGCCTATA	Suprabasal cell	Suprabasal	0.972543	Suprabasal	0.0498168	Suprabasal	1	Suprabasal	0.940018
T153.TGGATCATCCATCTAT	Suprabasal cell	Suprabasal	0.789204	Suprabasal	0.103357	Suprabasal	1	Suprabasal	0.899957
T153.TGGATCATCGACGCTG	Tuft cell	Tuft	0.772424	Suprabasal	0.988522	Tuft	1	Tuft	0.740295
T153.TGGATCATCGGATTAC	Basal cell	Basal resting	0.535556	Suprabasal	0.0754862	unassigned	0.0356709	Suprabasal	0.84001
T153.TGGATGTGTCTTTCAT	Suprabasal cell	Club (nasal)	0.7289	Suprabasal	0.296219	Suprabasal	1	Suprabasal	0.940002
T153.TGGATGTGTGCACGCT	Suprabasal cell	Suprabasal	0.991083	Suprabasal	0.300482	Suprabasal	1	Suprabasal	0.980018
T153.TGGATGTTCGTCTAAG	Suprabasal cell	Suprabasal	0.989232	Suprabasal	0.318328	Suprabasal	0.806648	Suprabasal	0.980009
T153.TGGCGTGCAATCTCGA	Suprabasal cell	Suprabasal	0.720948	Suprabasal	0.858615	Suprabasal	1	Suprabasal	1
T153.TGGCGTGCACCTAAAC	Suprabasal cell	Suprabasal	0.996718	Suprabasal	0.660926	Suprabasal	1	Suprabasal	1
T153.TGGCGTGGTAAGGTCG	Basal cell	Basal resting	0.950887	Basal resting	0.15705	unassigned	0.0410611	Basal resting	0.879998
T153.TGGCGTGGTACTCAAC	Tuft cell	Tuft	0.730334	Suprabasal	0.998056	Tuft	1	Tuft	0.820157
T153.TGGCGTGGTCATAACC	Suprabasal cell	Suprabasal	0.410079	Suprabasal	0.897936	Suprabasal	1	Suprabasal	0.980014
T153.TGGCGTGGTCTCAGGC	Suprabasal cell	Suprabasal	0.986637	Suprabasal	0.866861	Suprabasal	1	Suprabasal	1
T153.TGGCGTGTCGCCAACG	Suprabasal cell	Suprabasal	0.9602	Suprabasal	0.194243	Suprabasal	1	Suprabasal	0.600039
T153.TGGGAAGGTCCGATCG	Suprabasal cell	Suprabasal	0.973975	Suprabasal	0.655947	Suprabasal	1	Suprabasal	0.77997
T153.TGGGAGATCTGACCCT	Suprabasal cell	Suprabasal	0.990566	Suprabasal	0.273926	Suprabasal	1	Suprabasal	0.639852
T153.TGGGATTAGACCGCCT	Suprabasal cell	Suprabasal	1	Suprabasal	0.968681	Suprabasal	1	Suprabasal	0.980011
T153.TGGGATTCAAAGCACG	Suprabasal cell	Suprabasal	1	Suprabasal	0.0285916	Suprabasal	1	Suprabasal	0.580139
T153.TGGGATTCATCGAGCC	Goblet cell	Goblet (nasal)	0.686487	Goblet (nasal)	0.0189403	unassigned	0.0108674	Goblet (nasal)	0.440063
T153.TGGGCGTCACTTCAAG	Suprabasal cell	Suprabasal	0.690446	Suprabasal	0.419012	Suprabasal	1	Suprabasal	1
T153.TGGGCTGAGCGCGTTC	Basal cell	Suprabasal	1	Suprabasal	0.230862	Basal resting	0.138635	Suprabasal	1
T153.TGGGCTGCATGAAAGT	Suprabasal cell	Suprabasal	0.517796	Suprabasal	0.992222	Suprabasal	1	Suprabasal	1
T153.TGGGCTGCATTCGGGC	Suprabasal cell	Suprabasal	0.504815	Suprabasal	0.906311	Suprabasal	1	Suprabasal	1
T153.TGGGCTGTCTGTACAG	Suprabasal cell	Suprabasal	1	Suprabasal	0.167482	Suprabasal	0.802699	Suprabasal	0.980059
T153.TGGGTTACATACCGTA	Suprabasal cell	Club (nasal)	0.533762	Suprabasal	0.934664	Suprabasal	1	Suprabasal	0.879994
T153.TGGGTTAGTGAATGAT	Suprabasal cell	Suprabasal	0.480175	Suprabasal	0.846659	Suprabasal	1	Suprabasal	0.980003
T153.TGGGTTAGTTCAAAGA	Suprabasal cell	Club (nasal)	0.727974	Suprabasal	0.984494	Suprabasal	0.802699	Suprabasal	1
T153.TGGTACAAGAGGACTC	Basal cell	Basal resting	0.972283	Basal resting	0.632109	unassigned	0.037432	Basal resting	0.759993
T153.TGGTACAAGTCTTCCC	Basal cell	Basal resting	0.798243	Basal resting	0.280026	Suprabasal	0.134538	Basal resting	0.639977
T153.TGGTACAGTATACGGG	Suprabasal cell	Suprabasal	0.965993	Suprabasal	0.89747	Suprabasal	1	Suprabasal	1
T153.TGGTAGTCACTTGGGC	Pulmonary neuroendocrine cell	Neuroendocrine	1	Neuroendocrine	1	Neuroendocrine	0.142748	Neuroendocrine	1
T153.TGGTAGTTCGCTAAAC	Basal cell	Basal resting	0.980694	Basal resting	0.270138	Basal resting	0.130458	Basal resting	0.779996
T153.TGGTGATAGGCTATCT	Suprabasal cell	Suprabasal	0.76683	Suprabasal	0.996291	Suprabasal	1	Suprabasal	1
T153.TGGTGATCAAGTGGAC	Suprabasal cell	Suprabasal	0.663301	Suprabasal	0.861407	Suprabasal	1	Suprabasal	0.980006
T153.TGGTGATGTAACATCC	Basal cell	Basal resting	0.673779	Suprabasal	0.438537	Basal resting	0.794714	Basal resting	0.599962
T153.TGGTGATGTCTGTCCT	Suprabasal cell	Suprabasal	0.916278	Suprabasal	0.913118	Suprabasal	1	Suprabasal	1
T153.TGGTTAGTCCTACCAC	Suprabasal cell	Suprabasal	1	Suprabasal	0.0155083	Suprabasal	1	Suprabasal	0.760245
T153.TGTAACGAGATGAATC	Suprabasal cell	Suprabasal	0.901782	Suprabasal	0.321612	Suprabasal	1	Suprabasal	0.920004
T153.TGTAAGCGTAAGTTGA	Suprabasal cell	Suprabasal	0.947615	Suprabasal	0.752135	Suprabasal	1	Suprabasal	1
T153.TGTAAGCGTTGTTGAC	Suprabasal cell	Suprabasal	0.47309	Suprabasal	0.900813	Suprabasal	1	Suprabasal	0.940004
T153.TGTACAGAGAGCCATG	Goblet cell	Goblet (nasal)	0.611031	Goblet (nasal)	0.245264	unassigned	0.0118889	Goblet (nasal)	0.56006
T153.TGTACAGAGGAGCAAA	Suprabasal cell	Suprabasal	0.660786	Suprabasal	0.834599	Suprabasal	0.810568	Suprabasal	0.980013
T153.TGTACAGCACCGTGGT	Suprabasal cell	Suprabasal	0.696705	Suprabasal	0.230756	Suprabasal	1	Suprabasal	0.940009
T153.TGTAGACCAAGTGGAC	Suprabasal cell	Suprabasal	0.703949	Goblet (nasal)	0.378477	Suprabasal	1	Suprabasal	0.959995
T153.TGTCAGATCTATCGGA	Basal cell	Suprabasal	0.97071	Suprabasal	0.882287	Suprabasal	0.344406	Suprabasal	1
T153.TGTCCACCATACCATG	Suprabasal cell	Suprabasal	0.847549	Suprabasal	0.00772744	Suprabasal	1	Suprabasal	0.739953
T153.TGTCCCAAGCACGTCC	Tuft cell	Tuft	0.821945	Suprabasal	0.999907	Tuft	1	Tuft	0.940156
T153.TGTCCCAAGGTAAAGG	Suprabasal cell	Suprabasal	0.967146	Suprabasal	0.0368699	Suprabasal	1	Suprabasal	0.740001
T153.TGTCCCACAGTCCGTG	Suprabasal cell	Suprabasal	0.948559	Suprabasal	0.0588444	Suprabasal	1	Suprabasal	0.599981
T153.TGTCCCATCCATCAGA	Basal cell	Basal resting	0.899465	Suprabasal	0.424397	Basal resting	0.130458	Suprabasal	0.720038
T153.TGTCCTGCAGACCATT	Suprabasal cell	Club (nasal)	0.543403	Suprabasal	0.553704	Suprabasal	1	Suprabasal	1
T153.TGTCCTGTCAGACCGC	Suprabasal cell	Suprabasal	0.936244	Suprabasal	0.258615	Suprabasal	0.798721	Suprabasal	0.980004
T153.TGTGAGTGTGGCCCAT	Suprabasal cell	Suprabasal	0.918432	Suprabasal	0.332523	Suprabasal	1	Suprabasal	1
T153.TGTGAGTGTTGCATAC	Suprabasal cell	Suprabasal	0.994316	Suprabasal	0.954624	Suprabasal	1	Suprabasal	0.980017
T153.TGTGATGAGTCATCCA	Suprabasal cell	Suprabasal	0.830604	Suprabasal	0.445249	Suprabasal	1	Suprabasal	0.920024
T153.TGTGATGCATCGATAC	Goblet cell	Goblet (nasal)	0.636414	Goblet (nasal)	0.0096822	unassigned	0.037432	Goblet (nasal)	0.680174
T153.TGTGATGTCCAATGCA	Basal cell	Basal resting	0.478183	Suprabasal	0.16588	unassigned	0.0419901	Suprabasal	1
T153.TGTGCGGCAATCCAGT	Ciliated cell	Multiciliated (non-nasal)	0.996438	Multiciliated (non-nasal)	0.998409	Multiciliated (non-nasal)	0.136584	Multiciliated (non-nasal)	1
T153.TGTGCGGTCCTTCTGG	Suprabasal cell	Suprabasal	0.868903	Suprabasal	0.892283	Suprabasal	1	Suprabasal	0.920014
T153.TGTGCGGTCTCATTTG	Suprabasal cell	Suprabasal	0.820291	Suprabasal	0.992019	Suprabasal	1	Suprabasal	1
T153.TGTGGCGAGATCGGTG	Suprabasal cell	Suprabasal	0.904608	Suprabasal	0.0947782	Suprabasal	1	Suprabasal	0.659656
T153.TGTGGCGCAGACCTAT	Suprabasal cell	Club (non-nasal)	0.631617	Suprabasal	0.0839562	Suprabasal	1	Suprabasal	0.920042
T153.TGTGGCGGTTAGGAGC	Suprabasal cell	Suprabasal	0.765418	Suprabasal	0.470657	Suprabasal	1	Suprabasal	1
T153.TGTGGCGTCATGGCCG	Suprabasal cell	Suprabasal	0.983076	Suprabasal	0.122758	Suprabasal	0.798721	Suprabasal	1
T153.TGTGTGAAGCAGAAAG	Suprabasal cell	Suprabasal	0.947863	Suprabasal	0.23941	Suprabasal	1	Suprabasal	0.979996
T153.TGTGTGAGTCCAGCAC	Ciliated cell	Multiciliated (non-nasal)	0.833308	Multiciliated (non-nasal)	0.622579	Multiciliated (non-nasal)	0.757268	Multiciliated (non-nasal)	0.960007
T153.TGTGTGATCTGAATGC	Goblet cell	Goblet (nasal)	0.856271	Goblet (nasal)	0.035519	unassigned	0.0115426	Suprabasal	0.3801
T153.TGTTACTAGAGATCGC	Suprabasal cell	Suprabasal	0.914941	Suprabasal	0.339081	Suprabasal	1	Suprabasal	0.959996
T153.TGTTACTGTACGATCT	Basal cell	Basal resting	0.919169	Basal resting	0.283172	Basal resting	0.136584	Basal resting	0.819999
T153.TGTTACTTCCGTCACT	Suprabasal cell	Club (nasal)	0.676554	Suprabasal	0.775162	Suprabasal	0.794714	Suprabasal	0.860006
T153.TGTTACTTCGATACTG	Suprabasal cell	Suprabasal	0.714473	Suprabasal	0.549114	Suprabasal	1	Suprabasal	1
T153.TGTTCATAGGGACTGT	Suprabasal cell	Suprabasal	0.898446	Suprabasal	0.841225	Suprabasal	1	Suprabasal	1
T153.TGTTCATGTAGATTAG	Suprabasal cell	Suprabasal	0.854713	Suprabasal	0.568263	Suprabasal	0.744207	Suprabasal	0.960021
T153.TGTTCATGTAGCTGTT	Suprabasal cell	Suprabasal	0.858159	Suprabasal	0.36022	Suprabasal	1	Suprabasal	0.919994
T153.TGTTCATGTTTGATCG	Basal cell	Suprabasal	0.613961	Suprabasal	0.0876422	unassigned	0.0419901	Basal resting	0.939994
T153.TGTTCCGAGACGGATC	Suprabasal cell	Suprabasal	0.882116	Suprabasal	0.655457	Suprabasal	0.790677	Suprabasal	0.980004
T153.TGTTCCGAGACTTCCA	Suprabasal cell	Suprabasal	0.782051	Suprabasal	0.228397	Suprabasal	1	Suprabasal	1
T153.TGTTCCGCACTGTTCC	Ciliated cell	Multiciliated (non-nasal)	0.85514	Multiciliated (non-nasal)	0.998484	Multiciliated (non-nasal)	0.761556	Multiciliated (non-nasal)	1
T153.TGTTCCGGTGGTAACG	Suprabasal cell	Suprabasal	0.91739	Suprabasal	0.30707	Suprabasal	1	Suprabasal	0.980003
T153.TGTTCCGGTTACGTAC	Basal cell	Basal resting	0.522855	Suprabasal	0.0664579	Basal resting	1	Suprabasal	0.759817
T153.TGTTCCGGTTCTCACC	Basal cell	Basal resting	0.64673	Basal resting	0.303422	unassigned	0.0410611	Suprabasal	1
T153.TGTTCCGTCCACGTAA	Basal cell	Suprabasal	0.98387	Suprabasal	0.221646	unassigned	0.0419901	Suprabasal	0.98001
T153.TGTTCTATCAGTCACA	Suprabasal cell	Suprabasal	0.772438	Suprabasal	0.797075	Suprabasal	1	Suprabasal	1
T153.TGTTCTATCTTCCTAA	Goblet cell	Goblet (nasal)	0.608196	Goblet (nasal)	0.241604	unassigned	0.0438733	Goblet (nasal)	0.579974
T153.TGTTGAGAGACGGTCA	Basal cell	Suprabasal	0.971307	Suprabasal	0.322561	Basal resting	0.120348	Suprabasal	1
T153.TGTTGAGAGTCAATCC	Goblet cell	Goblet (nasal)	0.534065	Goblet (nasal)	0.185293	unassigned	0.0115426	Goblet (nasal)	0.620159
T153.TGTTGAGGTTGTGCAT	Basal cell	Basal resting	0.593131	Basal resting	0.487572	unassigned	0.0410611	Suprabasal	0.59996
T153.TGTTGAGGTTTAGACC	Suprabasal cell	Suprabasal	0.937183	Suprabasal	0.243733	Suprabasal	1	Suprabasal	0.940012
T153.TGTTGGACAGCTATTG	Suprabasal cell	Suprabasal	0.838894	Suprabasal	0.0516951	Suprabasal	1	Suprabasal	0.979995
T153.TGTTTGTCAACACACT	Basal cell	Basal resting	0.886571	Suprabasal	0.105161	Suprabasal	0.140689	Suprabasal	0.739973
T153.TGTTTGTCATCGAGCC	Suprabasal cell	Suprabasal	0.791491	Suprabasal	0.218604	Suprabasal	1	Suprabasal	0.94001
T153.TGTTTGTGTGCTGTCG	Suprabasal cell	Suprabasal	0.984566	Suprabasal	0.0489963	Suprabasal	1	Suprabasal	0.720552
T153.TGTTTGTGTTCGGACC	Suprabasal cell	Suprabasal	0.989267	Suprabasal	0.0357902	Suprabasal	0.78661	Suprabasal	0.520334
T153.TTAATCCTCAAGATAG	Suprabasal cell	Suprabasal	0.821985	Suprabasal	0.596035	Suprabasal	0.347837	Suprabasal	0.96
T153.TTACAGGAGCTAATCC	Suprabasal cell	Suprabasal	1	Suprabasal	0.284446	Suprabasal	1	Suprabasal	0.900089
T153.TTACAGGCATTAAAGG	Basal cell	Suprabasal	0.698429	Basal resting	0.0522064	unassigned	0.0419901	Suprabasal	0.720001
T153.TTACAGGGTTGCGTAT	Goblet cell	Goblet (nasal)	0.983128	Goblet (nasal)	0.996602	unassigned	0.0330985	Goblet (nasal)	0.840045
T153.TTACAGGTCTGTGCTC	Basal cell	Basal resting	0.946787	Basal resting	0.249225	Basal resting	0.347837	Basal resting	0.979997
T153.TTACCATAGTCCCTAA	Suprabasal cell	Suprabasal	0.970736	Suprabasal	0.833275	Suprabasal	1	Suprabasal	1
T153.TTACCATGTGACAGCA	Suprabasal cell	Suprabasal	1	Suprabasal	0.968487	Suprabasal	0.825968	Suprabasal	1
T153.TTACCGCAGACTTCCA	Basal cell	Basal resting	0.667496	Basal resting	0.311348	Basal resting	0.130458	Basal resting	0.640014
T153.TTACCGCCAGAGGCTA	Suprabasal cell	Club (nasal)	0.529459	Suprabasal	0.0336182	Suprabasal	1	Suprabasal	0.760027
T153.TTACGCCAGCCTAACT	Ciliated cell	Multiciliated (non-nasal)	0.920322	Multiciliated (non-nasal)	0.998953	Multiciliated (non-nasal)	0.782512	Multiciliated (non-nasal)	0.860163
T153.TTACGTTGTCGCTTAA	Suprabasal cell	Suprabasal	0.876692	Suprabasal	0.767533	Suprabasal	1	Suprabasal	0.979999
T153.TTACGTTGTTATAGAG	Ciliated cell	Multiciliated (non-nasal)	0.982627	Multiciliated (non-nasal)	0.964914	Multiciliated (non-nasal)	0.818324	Multiciliated (non-nasal)	1
T153.TTACGTTTCACAATGC	Basal cell	Basal resting	0.844842	Suprabasal	0.0402984	Suprabasal	0.142748	Basal resting	0.679995
T153.TTACTGTCAGTCAGCC	Suprabasal cell	Suprabasal	0.668815	Suprabasal	0.845916	Suprabasal	1	Suprabasal	0.980007
T153.TTAGGCATCTCGAGTA	Suprabasal cell	Suprabasal	0.799498	Suprabasal	0.689347	Suprabasal	1	Suprabasal	1
T153.TTAGGGTCACATTACG	Basal cell	Basal resting	0.691083	Basal resting	0.568592	Basal resting	0.130458	Suprabasal	0.900002
T153.TTAGGGTCATCGGAGA	Basal cell	Basal resting	0.935749	Basal resting	0.0739074	unassigned	0.039229	Suprabasal	0.679946
T153.TTAGGGTGTGTGGTCC	Basal cell	Suprabasal	0.497012	Basal resting	0.507822	unassigned	0.0429275	Basal resting	0.5
T153.TTAGTCTCAGACACCC	Suprabasal cell	Suprabasal	0.776365	Goblet (nasal)	0.262473	Suprabasal	1	Suprabasal	1
T153.TTAGTCTGTCACTACA	Suprabasal cell	Suprabasal	0.876752	Suprabasal	0.768678	Suprabasal	1	Suprabasal	0.440018
T153.TTATTGCCAGCAATTC	Suprabasal cell	Suprabasal	0.758523	Suprabasal	0.538937	Suprabasal	1	Suprabasal	0.959984
T153.TTATTGCCATCATGAC	Suprabasal cell	Suprabasal	0.873165	Suprabasal	0.583086	Suprabasal	1	Suprabasal	0.759244
T153.TTATTGCGTTGGGACA	Suprabasal cell	Suprabasal	0.945539	Suprabasal	0.32242	Suprabasal	1	Suprabasal	1
T153.TTATTGCTCACGTAGT	Basal cell	Suprabasal	0.786914	Suprabasal	0.74391	Basal resting	0.142748	Suprabasal	1
T153.TTCACCGAGTGCTAGG	Basal cell	Basal resting	0.806246	Suprabasal	0.204084	Basal resting	0.138635	Basal resting	0.500011
T153.TTCACCGCATCTAACG	Basal cell	Suprabasal	0.782322	Suprabasal	0.372541	Suprabasal	0.144809	Suprabasal	1
T153.TTCACCGGTTATAGAG	Suprabasal cell	Suprabasal	0.987568	Suprabasal	0.253491	Suprabasal	1	Suprabasal	0.880171
T153.TTCACGCAGGACGGAG	Suprabasal cell	Suprabasal	0.944129	Suprabasal	0.69604	Suprabasal	0.802699	Suprabasal	0.94001
T153.TTCACGCCACTCCTTG	Suprabasal cell	Club (nasal)	0.516387	Suprabasal	0.485928	Suprabasal	1	Suprabasal	0.799997
T153.TTCACGCTCCGTCACT	Suprabasal cell	Suprabasal	0.959552	Suprabasal	0.876714	Suprabasal	1	Suprabasal	0.499887
T153.TTCACGCTCTAATTCC	Basal cell	Suprabasal	0.894642	Suprabasal	0.122069	Basal resting	0.124376	Suprabasal	1
T153.TTCAGGAAGTCTAGAA	Suprabasal cell	Suprabasal	0.862099	Suprabasal	0.445673	Suprabasal	1	Suprabasal	0.959999
T153.TTCAGGAGTGTGTCCG	Goblet cell	Goblet (nasal)	0.701055	SMG duct	0.0568104	unassigned	0.0112022	Goblet (nasal)	0.800232
T153.TTCATGTCAGGCTACC	Goblet cell	Suprabasal	0.332874	Suprabasal	0.569366	unassigned	0.0118889	Goblet (bronchial)	0.660083
T153.TTCATGTTCTATACTC	Suprabasal cell	Suprabasal	0.92121	Suprabasal	0.610765	Suprabasal	1	Suprabasal	1
T153.TTCATTGAGCATAGGC	Suprabasal cell	Suprabasal	0.450318	Suprabasal	0.982791	Suprabasal	1	Suprabasal	0.979996
T153.TTCATTGCATGACGTT	Basal cell	Basal resting	0.940555	Basal resting	0.0853822	Basal resting	0.132496	Basal resting	0.860006
T153.TTCCAATTCGCATAGT	Suprabasal cell	Suprabasal	0.907741	Suprabasal	0.982624	Suprabasal	1	Suprabasal	1
T153.TTCCACGTCACGACTA	Ciliated cell	Multiciliated (non-nasal)	0.800377	Multiciliated (non-nasal)	0.999978	Multiciliated (non-nasal)	0.313038	Multiciliated (non-nasal)	1
T153.TTCCACGTCCTCCACA	Suprabasal cell	Suprabasal	0.907419	Suprabasal	0.199188	Suprabasal	1	Suprabasal	1
T153.TTCCGGTAGGATACCG	Suprabasal cell	Suprabasal	0.854439	Suprabasal	0.302359	Suprabasal	1	Suprabasal	0.980006
T153.TTCCGGTCAGTCTACA	Suprabasal cell	Suprabasal	0.98656	Suprabasal	0.0272862	Suprabasal	1	Suprabasal	0.920015
T153.TTCCGGTGTACATTGC	Ciliated cell	Multiciliated (non-nasal)	0.792601	Multiciliated (non-nasal)	0.999979	Multiciliated (non-nasal)	1	Multiciliated (non-nasal)	1
T153.TTCCGGTGTGCAGTGA	Goblet cell	Goblet (nasal)	0.579851	Goblet (nasal)	0.0375485	unassigned	0.0429275	Goblet (bronchial)	0.419711
T153.TTCCGGTTCCAGTGTA	Suprabasal cell	Suprabasal	0.937428	Suprabasal	0.419434	Suprabasal	0.374876	Suprabasal	0.920027
T153.TTCCGTGAGCGACATG	Suprabasal cell	Suprabasal	0.54349	Suprabasal	0.66054	Suprabasal	1	Suprabasal	1
T153.TTCCGTGGTTACGGAG	Suprabasal cell	Suprabasal	0.752479	Suprabasal	0.856781	Suprabasal	1	Suprabasal	0.840004
T153.TTCCTAACACCTGATA	Basal cell	Suprabasal	0.636097	Suprabasal	0.0446764	unassigned	0.039229	Suprabasal	0.820066
T153.TTCCTAAGTAGTTACC	Suprabasal cell	Suprabasal	0.741752	Suprabasal	0.556718	Suprabasal	1	Suprabasal	0.980006
T153.TTCCTTCAGCGACCCT	Ciliated cell	Multiciliated (non-nasal)	0.992859	Multiciliated (non-nasal)	0.976497	Multiciliated (non-nasal)	0.778384	Multiciliated (non-nasal)	1
T153.TTCGCTGAGTTGCATC	Goblet cell	Goblet (nasal)	0.738091	Goblet (nasal)	0.560448	unassigned	0.0118889	Goblet (bronchial)	0.960001
T153.TTCGCTGCAGGGAGAG	Suprabasal cell	Suprabasal	1	Suprabasal	0.843507	Suprabasal	1	Suprabasal	1
T153.TTCGCTGGTCCGAAGA	Goblet cell	Goblet (nasal)	0.379412	Goblet (nasal)	0.183337	unassigned	0.0102152	Goblet (nasal)	0.539952
T153.TTCGGTCAGTGCGTCC	Suprabasal cell	Suprabasal	0.91167	Suprabasal	0.663382	Suprabasal	1	Suprabasal	1
T153.TTCGGTCCACTGAGGA	Basal cell	Suprabasal	0.92502	Suprabasal	0.620564	unassigned	0.039229	Suprabasal	1
T153.TTCGGTCCAGGCATGA	Suprabasal cell	Club (nasal)	0.542209	Suprabasal	0.556661	Suprabasal	0.818324	Suprabasal	1
T153.TTCGGTCTCCATAGGT	Suprabasal cell	Club (nasal)	0.535323	Suprabasal	0.295986	Suprabasal	1	Suprabasal	0.960005
T153.TTCTAACAGCACACCC	Suprabasal cell	Suprabasal	0.940028	Suprabasal	0.802596	Suprabasal	1	Suprabasal	0.940002
T153.TTCTAACAGCTGGTGA	Basal cell	Basal resting	0.967377	Suprabasal	0.771827	unassigned	0.038326	Basal resting	0.799998
T153.TTCTAACCAATGTCTG	Basal cell	Suprabasal	0.986144	Suprabasal	0.876965	Suprabasal	0.142748	Suprabasal	1
T153.TTCTAACGTCGTTATG	Suprabasal cell	Suprabasal	0.936386	Suprabasal	0.0562103	Suprabasal	1	Suprabasal	0.800014
T153.TTCTGTACAAAGGGTC	Basal cell	Suprabasal	0.50516	Basal resting	0.114856	unassigned	0.0429275	Basal resting	0.779951
T153.TTCTGTACATGACACT	Basal cell	Basal resting	0.860273	Basal resting	0.160468	Suprabasal	0.120348	Suprabasal	0.500005
T153.TTCTGTAGTAACACCT	Ciliated cell	Multiciliated (non-nasal)	0.873102	Multiciliated (non-nasal)	0.998605	Multiciliated (non-nasal)	0.358062	Multiciliated (non-nasal)	1
T153.TTCTGTATCCAATCCC	Basal cell	Basal resting	0.936814	Basal resting	0.152744	unassigned	0.0448272	Basal resting	0.82001
T153.TTCTGTATCTCCATAT	Ciliated cell	Multiciliated (non-nasal)	0.914975	Multiciliated (non-nasal)	0.915949	Multiciliated (non-nasal)	0.790677	Multiciliated (non-nasal)	0.960008
T153.TTCTTCCCAGTTTGGT	Basal cell	Suprabasal	0.683276	Basal resting	0.0954312	Basal resting	0.32359	Suprabasal	0.800022
T153.TTCTTGACAAGAATGT	Suprabasal cell	Suprabasal	0.834652	Suprabasal	0.361183	Suprabasal	0.82216	Suprabasal	0.960007
T153.TTCTTGATCAACCTTT	Goblet cell	Goblet (bronchial)	0.653565	Goblet (nasal)	0.107966	unassigned	0.0356709	Goblet (nasal)	0.540075
T153.TTCTTGATCACTCTTA	Basal cell	Suprabasal	1	Suprabasal	0.373234	unassigned	0.0410611	Suprabasal	1
T153.TTCTTGATCTGGTCAA	Basal cell	Suprabasal	0.79366	Suprabasal	0.171548	Basal resting	0.122359	Suprabasal	0.680441
T153.TTGAACGAGACTTAAG	Basal cell	Basal resting	0.807472	Suprabasal	0.0311283	Basal resting	0.334047	Suprabasal	0.619899
T153.TTGAACGCAGAAGCTG	Suprabasal cell	Suprabasal	0.644401	Suprabasal	0.100568	Suprabasal	1	Suprabasal	0.839963
T153.TTGAACGGTACTTGTG	Suprabasal cell	Suprabasal	0.963626	Multiciliated (non-nasal)	0.564711	Suprabasal	1	Hillock-like	0.840018
T153.TTGACCCCAAACACCT	Basal cell	Suprabasal	0.984797	Suprabasal	0.576141	Basal resting	0.118343	Suprabasal	1
T153.TTGACCCCAGCATTGT	Basal cell	Suprabasal	0.675732	Basal resting	0.888245	Basal resting	0.128426	Suprabasal	0.800015
T153.TTGACCCTCGCCTATC	Ciliated cell	Multiciliated (non-nasal)	0.977968	Multiciliated (non-nasal)	0.995539	Multiciliated (non-nasal)	0.295248	Multiciliated (non-nasal)	0.880018
T153.TTGAGTGAGACGCCCT	Suprabasal cell	Club (nasal)	0.483354	Suprabasal	0.709103	Suprabasal	1	Suprabasal	0.959995
T153.TTGATGGAGGAAAGTG	Basal cell	Suprabasal	0.960675	Suprabasal	0.158145	Suprabasal	0.126398	Suprabasal	1
T153.TTGATGGTCCCGAGTG	Suprabasal cell	Suprabasal	0.649985	Suprabasal	0.260692	Suprabasal	0.765811	Suprabasal	1
T153.TTGCATTTCCGATGCG	Basal cell	Suprabasal	1	Suprabasal	0.0212634	Basal resting	0.124376	Suprabasal	1
T153.TTGCCTGCAGCCCACA	Ciliated cell	Multiciliated (non-nasal)	0.938864	Multiciliated (non-nasal)	0.992763	Multiciliated (non-nasal)	0.358062	Multiciliated (non-nasal)	1
T153.TTGCCTGTCCAGTTCC	Suprabasal cell	Suprabasal	1	Suprabasal	0.162239	Suprabasal	1	Suprabasal	0.659784
T153.TTGCGTCCACTGTGAT	Suprabasal cell	Suprabasal	0.6781	Suprabasal	0.966351	Suprabasal	1	Suprabasal	1
T153.TTGCGTCTCCGTGGCA	Basal cell	Suprabasal	0.519738	Suprabasal	0.788859	Basal resting	0.140689	Suprabasal	1
T153.TTGCTGCAGCACGTCC	Ciliated cell	Multiciliated (non-nasal)	0.863933	Multiciliated (non-nasal)	0.998956	Multiciliated (non-nasal)	0.340964	Multiciliated (non-nasal)	1
T153.TTGCTGCCAACACAAA	Suprabasal cell	Suprabasal	1	Suprabasal	0.844815	Suprabasal	1	Suprabasal	0.960038
T153.TTGCTGCTCTCCTGTG	Suprabasal cell	Suprabasal	0.79518	Suprabasal	0.586084	Suprabasal	1	Suprabasal	0.980015
T153.TTGGGATAGGTCTACT	Goblet cell	Goblet (nasal)	0.548078	Goblet (nasal)	0.0629434	Club (non-nasal)	0.122359	Goblet (nasal)	0.500108
T153.TTGGGATCAAGTGACG	Basal cell	Basal resting	0.566388	Basal resting	0.040263	unassigned	0.0448272	Suprabasal	0.820003
T153.TTGGGATCAGTCGGAA	Goblet cell	Goblet (nasal)	0.560338	Goblet (nasal)	0.0269246	unassigned	0.0108674	Goblet (nasal)	0.739985
T153.TTGGGATCATGGCTAT	Suprabasal cell	Suprabasal	0.867609	Suprabasal	0.102487	Suprabasal	1	Suprabasal	0.979977
T153.TTGGGCGGTACGCTTA	Basal cell	Suprabasal	0.810097	Suprabasal	0.352975	Suprabasal	0.140689	Suprabasal	1
T153.TTGGGCGGTATCAAGA	Basal cell	Basal resting	0.829736	Basal resting	0.464433	Suprabasal	0.140689	Suprabasal	0.680052
T153.TTGGGCGGTCTTACAG	Deuterosomal cell	Suprabasal	0.402001	Multiciliated (non-nasal)	0.539484	Deuterosomal	1	Multiciliated (non-nasal)	0.840166
T153.TTGGGCGTCACCTTAT	Suprabasal cell	Suprabasal	0.66622	Suprabasal	0.561036	Suprabasal	1	Suprabasal	1
T153.TTGGGTACAGCGGTCT	Suprabasal cell	Suprabasal	0.888771	Suprabasal	0.662206	Suprabasal	1	Suprabasal	0.600021
T153.TTGGGTAGTCCAATCA	Basal cell	Basal resting	0.89574	Basal resting	0.120939	Basal resting	0.130458	Suprabasal	0.779956
T153.TTGTGTTAGACATACA	Suprabasal cell	Suprabasal	0.922792	Suprabasal	0.953828	Suprabasal	1	Suprabasal	1
T153.TTGTGTTGTGTTCGAT	Basal cell	Suprabasal	0.984127	Suprabasal	0.982152	Basal resting	0.128426	Suprabasal	1
T153.TTGTGTTGTTGTTGTG	Suprabasal cell	Suprabasal	0.815769	Suprabasal	0.91749	Suprabasal	1	Suprabasal	1
T153.TTGTTCAAGATACTGA	Suprabasal cell	Suprabasal	0.961815	Suprabasal	0.916563	Suprabasal	1	Suprabasal	1
T153.TTGTTCAGTGATTAGA	Ciliated cell	Multiciliated (non-nasal)	0.966193	Multiciliated (non-nasal)	0.998072	Multiciliated (non-nasal)	0.108413	Multiciliated (non-nasal)	1
T153.TTGTTCATCTGGAGAG	Suprabasal cell	Suprabasal	0.541408	Suprabasal	0.589336	Suprabasal	1	Suprabasal	0.920009
T153.TTGTTGTAGCTACGTT	Basal cell	Suprabasal	0.586569	Basal resting	0.431668	Basal resting	0.330572	Suprabasal	1
T153.TTGTTGTTCCTTATGT	Basal cell	Suprabasal	0.987621	Suprabasal	0.738316	Suprabasal	0.810568	Suprabasal	1
T153.TTGTTTGAGATACATG	Deuterosomal cell	Deuterosomal	0.637182	Suprabasal	0.999996	Deuterosomal	1	Deuterosomal	0.960085
T153.TTGTTTGAGCATGCGA	Goblet cell	Goblet (nasal)	0.580509	Goblet (nasal)	0.281513	Club (non-nasal)	0.130458	Goblet (bronchial)	0.519984
T153.TTGTTTGGTGTCCATA	Suprabasal cell	Suprabasal	0.979718	Suprabasal	0.484271	Suprabasal	1	Suprabasal	1
T153.TTGTTTGGTTGTCAGT	Goblet cell	Goblet (nasal)	0.736707	Goblet (nasal)	0.107074	unassigned	0.0401407	Goblet (nasal)	0.52007
T153.TTTACCAAGACAGCTG	Basal cell	Basal resting	0.691592	Basal resting	0.357862	Basal resting	0.112364	Suprabasal	0.620015
T153.TTTACCACAACGACAG	Suprabasal cell	Suprabasal	0.596652	Suprabasal	0.897363	Suprabasal	1	Suprabasal	1
T153.TTTACCATCATGGAGG	Suprabasal cell	Suprabasal	0.601313	Suprabasal	0.081457	Suprabasal	1	Suprabasal	0.719984
T153.TTTACGTCAGTGTACT	Basal cell	Basal resting	0.812693	Basal resting	0.494847	unassigned	0.0429275	Basal resting	0.520018
T153.TTTACGTGTCTATGAC	Suprabasal cell	Suprabasal	0.722759	Multiciliated (non-nasal)	0.69577	Suprabasal	1	Suprabasal	1
T153.TTTACGTGTGCAATAA	Suprabasal cell	Suprabasal	0.911135	Suprabasal	0.514909	Suprabasal	0.790677	Suprabasal	0.980002
T153.TTTACGTGTGTCCATA	Suprabasal cell	Club (nasal)	0.623344	Suprabasal	0.985031	Suprabasal	1	Suprabasal	1
T153.TTTACTGAGACATGCG	Suprabasal cell	Suprabasal	0.865074	Suprabasal	0.563334	Suprabasal	1	Suprabasal	0.979998
T153.TTTACTGAGCCTCTCT	Goblet cell	Suprabasal	0.528738	Goblet (nasal)	0.519278	unassigned	0.0410611	Goblet (nasal)	0.560023
T153.TTTACTGAGTAAACTG	Suprabasal cell	Suprabasal	0.907655	Suprabasal	0.453088	Suprabasal	0.744207	Suprabasal	0.640007
T153.TTTACTGAGTTGGCTT	Suprabasal cell	Suprabasal	0.730446	Suprabasal	0.597209	Suprabasal	1	Suprabasal	0.980008
T153.TTTACTGTCGAACACT	Suprabasal cell	Suprabasal	0.865856	Suprabasal	0.80287	Suprabasal	1	Suprabasal	0.89972
T153.TTTAGTCAGCATTGAA	Ciliated cell	Multiciliated (non-nasal)	0.961528	Multiciliated (non-nasal)	0.25403	Multiciliated (non-nasal)	0.320083	Multiciliated (non-nasal)	1
T153.TTTAGTCTCCTCTTTC	Ciliated cell	Multiciliated (non-nasal)	0.993632	Multiciliated (non-nasal)	0.88986	Multiciliated (non-nasal)	0.802699	Multiciliated (non-nasal)	1
T153.TTTATGCTCTACTTCA	Basal cell	Basal resting	0.529845	Basal resting	0.519274	Basal resting	0.126398	Suprabasal	1
T153.TTTCACATCTGTCAGA	Suprabasal cell	Suprabasal	0.942523	Suprabasal	0.470719	Suprabasal	1	Suprabasal	1
T153.TTTCAGTGTGGACAGT	Ciliated cell	Multiciliated (non-nasal)	0.85918	Multiciliated (non-nasal)	0.974254	Multiciliated (non-nasal)	0.761556	Multiciliated (non-nasal)	1
T153.TTTCAGTTCGTCCTCA	Suprabasal cell	Suprabasal	0.956037	Suprabasal	0.473254	Suprabasal	1	Suprabasal	1
T153.TTTCATGAGGGAGTTC	Suprabasal cell	Club (nasal)	0.686543	Suprabasal	0.827852	Suprabasal	1	Suprabasal	0.920012
T153.TTTCATGCACGCCACA	Basal cell	Suprabasal	0.965607	Suprabasal	0.846439	Suprabasal	0.136584	Suprabasal	1
T153.TTTCATGTCATTCACT	Goblet cell	Goblet (nasal)	0.699549	Goblet (nasal)	0.011199	unassigned	0.0410611	Goblet (bronchial)	0.520022
T153.TTTCATGTCCAGCCTT	Basal cell	Suprabasal	0.646174	Suprabasal	0.586322	Basal resting	0.136584	Suprabasal	0.760352
T153.TTTCCTCGTGGTATGG	Suprabasal cell	Club (nasal)	0.495633	Suprabasal	0.866223	Suprabasal	0.818324	Suprabasal	0.960005
T153.TTTCGATAGCCTATTG	Suprabasal cell	SMG duct	0.633774	Suprabasal	0.65415	Suprabasal	1	Suprabasal	1
T153.TTTCGATCACCCTCTA	Suprabasal cell	Suprabasal	0.99071	Suprabasal	0.833959	Suprabasal	1	Suprabasal	0.780137
T153.TTTCGATCAGCTGTTA	Basal cell	Suprabasal	0.951256	Suprabasal	0.232107	Suprabasal	0.132496	Suprabasal	1
T153.TTTCGATCAGGCACAA	Basal cell	Suprabasal	0.681055	Suprabasal	0.26795	Basal resting	0.124376	Suprabasal	0.72001
T153.TTTCGATCATACCAGT	Suprabasal cell	Suprabasal	0.740091	Suprabasal	0.969165	Suprabasal	1	Suprabasal	1
T153.TTTGATCCAAATGAGT	Basal cell	Suprabasal	0.886037	Basal resting	0.21841	Basal resting	0.138635	Suprabasal	1
T153.TTTGATCGTGCCGGTT	Basal cell	Suprabasal	0.783078	Suprabasal	0.0490502	Basal resting	0.136584	Suprabasal	0.880004
T153.TTTGATCTCAGTGTTG	Suprabasal cell	Club (nasal)	0.562094	Suprabasal	0.963258	Suprabasal	1	Suprabasal	0.940003
T153.TTTGGAGAGATGCCGA	SMG Basal/Duct cell	Suprabasal	0.700064	SMG duct	0.271343	SMG duct	0.371536	Goblet (nasal)	0.660083
T153.TTTGGAGTCAGGAAGC	Suprabasal cell	Suprabasal	0.961859	Suprabasal	0.541835	Suprabasal	1	Suprabasal	1
T153.TTTGGTTAGAAACTCA	Ciliated cell	Multiciliated (non-nasal)	0.977756	Multiciliated (non-nasal)	0.919368	Multiciliated (non-nasal)	0.371536	Multiciliated (non-nasal)	1
T153.TTTGGTTTCGCCTTTG	Suprabasal cell	Suprabasal	0.962407	Multiciliated (non-nasal)	0.339378	Suprabasal	1	Suprabasal	0.579981
T153.TTTGTTGAGTAAGACT	Ciliated cell	Multiciliated (non-nasal)	0.889202	Multiciliated (non-nasal)	0.99888	Multiciliated (non-nasal)	0.347837	Multiciliated (non-nasal)	1
T153.TTTGTTGGTTGTTGTG	Basal cell	Suprabasal	0.937963	Basal resting	0.0568329	Basal resting	0.32359	Suprabasal	1
T154.AAACCCACAAGGCCTC	Suprabasal cell	Suprabasal	1	Suprabasal	0.950543	Suprabasal	1	Hillock-like	0.940208
T154.AAACCCACAGACAAAT	Suprabasal cell	Suprabasal	0.925042	Suprabasal	0.964454	Suprabasal	1	Hillock-like	1
T154.AAACCCAGTCCCTAAA	Suprabasal cell	Suprabasal	1	Suprabasal	0.963286	Suprabasal	1	Hillock-like	0.681186
T154.AAACGAAGTCAACATC	Suprabasal cell	Suprabasal	0.956052	Suprabasal	0.0162528	Suprabasal	1	Hillock-like	0.419889
T154.AAAGAACGTTGGAGGT	Suprabasal cell	Suprabasal	1	Suprabasal	0.794862	Suprabasal	0.818324	Hillock-like	0.719976
T154.AAAGGATGTGAACTAA	Suprabasal cell	Suprabasal	0.604724	Suprabasal	0.028925	Suprabasal	1	Suprabasal	0.779979
T154.AAAGGATTCAAGGTGG	Suprabasal cell	Suprabasal	0.935128	Suprabasal	0.484883	Suprabasal	1	Suprabasal	0.779996
T154.AAAGGGCCAGTGTGCC	Suprabasal cell	Suprabasal	1	Suprabasal	0.204274	Suprabasal	1	Hillock-like	0.860044
T154.AAAGTCCAGCAAACAT	Basal cell	Suprabasal	0.973927	Suprabasal	0.759178	unassigned	0.039229	Hillock-like	0.939994
T154.AAAGTCCCAGCTGTGC	Suprabasal cell	Suprabasal	0.930675	Suprabasal	0.967199	Suprabasal	1	Hillock-like	1
T154.AAAGTCCGTGTAAATG	Basal cell	Suprabasal	0.943872	Basal resting	0.429963	unassigned	0.0448272	Hillock-like	0.600039
T154.AAAGTCCTCTGCATAG	Suprabasal cell	Suprabasal	0.984628	Suprabasal	0.893335	Suprabasal	0.806648	Hillock-like	0.819991
T154.AAAGTGATCAGACATC	Basal cell	Suprabasal	0.96752	Basal resting	0.898409	Basal resting	0.126398	Hillock-like	0.980022
T154.AAAGTGATCGCTGTCT	Basal cell	Suprabasal	0.963157	Suprabasal	0.695759	Basal resting	0.757268	Suprabasal	0.460039
T154.AAATGGAGTACCAGAG	Basal cell	Suprabasal	0.89892	Suprabasal	0.234232	Basal resting	0.358062	Hillock-like	0.559984
T154.AAATGGATCCTACAAG	Basal cell	Suprabasal	0.808252	Basal resting	0.359475	unassigned	0.0438733	Hillock-like	0.980006
T154.AACAGGGCAGTAGTTC	Basal cell	Suprabasal	0.880467	Suprabasal	0.796349	unassigned	0.0365469	Hillock-like	0.860065
T154.AACCAACGTTACCGTA	Basal cell	Suprabasal	0.836343	Basal resting	0.830741	Basal resting	0.132496	Hillock-like	0.520109
T154.AACCACACACTGGCGT	Suprabasal cell	Suprabasal	1	Suprabasal	0.884233	Suprabasal	1	Hillock-like	0.900076
T154.AACCCAAGTCGCAACC	Suprabasal cell	Suprabasal	0.788334	Suprabasal	0.069462	Suprabasal	1	Hillock-like	0.62018
T154.AACCCAAGTTTGGGAG	Suprabasal cell	Suprabasal	1	Suprabasal	0.98853	Suprabasal	1	Hillock-like	0.980004
T154.AACCTTTAGTAAGACT	Basal cell	Suprabasal	0.796077	Basal resting	0.822249	Basal resting	0.124376	Suprabasal	0.7
T154.AACCTTTCAAAGCTCT	Suprabasal cell	Suprabasal	1	Suprabasal	0.994599	Suprabasal	1	Hillock-like	1
T154.AACCTTTCAGCTGGTC	Suprabasal cell	Suprabasal	1	Suprabasal	0.991508	Suprabasal	1	Hillock-like	0.740031
T154.AACGAAAAGCGTATAA	Suprabasal cell	Suprabasal	0.916704	Suprabasal	0.0780044	Suprabasal	1	Suprabasal	0.699951
T154.AACGGGAGTGTGAGCA	Basal cell	Suprabasal	0.855071	Basal resting	0.780075	Basal resting	0.134538	Suprabasal	0.700136
T154.AACGTCACATTCATCT	Suprabasal cell	Suprabasal	0.537116	Goblet (nasal)	0.0255908	Suprabasal	1	Goblet (nasal)	0.479947
T154.AACTTCTCAACTGATC	Goblet cell	Goblet (nasal)	0.738131	Goblet (nasal)	0.883564	unassigned	0.038326	Goblet (nasal)	0.980006
T154.AAGAACAAGTTACGGG	Suprabasal cell	Suprabasal	1	Suprabasal	0.13032	Suprabasal	1	Hillock-like	0.720006
T154.AAGAACACAGCTCTGG	Suprabasal cell	Suprabasal	0.925795	Suprabasal	0.98647	Suprabasal	1	Hillock-like	0.979999
T154.AAGACAATCAGCTCTC	Suprabasal cell	Suprabasal	0.812627	Suprabasal	0.061236	Suprabasal	1	Suprabasal	0.920014
T154.AAGACAATCCTCCACA	Suprabasal cell	Suprabasal	1	Suprabasal	0.215679	Suprabasal	1	Suprabasal	0.619934
T154.AAGACAATCGAGCCAC	Suprabasal cell	Suprabasal	0.963589	Suprabasal	0.966158	Suprabasal	1	Hillock-like	0.980048
T154.AAGACTCAGTGATGGC	Suprabasal cell	Suprabasal	0.987701	Suprabasal	0.966263	Suprabasal	0.78661	Hillock-like	1
T154.AAGACTCCAAGTATCC	Suprabasal cell	Suprabasal	0.536275	Suprabasal	0.0884941	Suprabasal	1	Suprabasal	0.879992
T154.AAGACTCTCACCCATC	Suprabasal cell	Suprabasal	0.901681	Suprabasal	0.980879	Suprabasal	1	Hillock-like	1
T154.AAGATAGTCGTTAGTG	Pulmonary neuroendocrine cell	Neuroendocrine	1	Neuroendocrine	1	Neuroendocrine	0.344406	Neuroendocrine	1
T154.AAGCCATCAGCTGCCA	Suprabasal cell	Suprabasal	0.970061	Suprabasal	0.950703	Suprabasal	1	Suprabasal	0.600494
T154.AAGCGAGTCCTGGGTG	Suprabasal cell	Suprabasal	1	Suprabasal	0.954839	Suprabasal	1	Hillock-like	1
T154.AAGCGTTAGCCAGACA	Suprabasal cell	Suprabasal	0.90621	Suprabasal	0.778071	Suprabasal	1	Hillock-like	0.600284
T154.AAGCGTTCAGCCCAGT	Suprabasal cell	Suprabasal	1	Suprabasal	0.918458	Suprabasal	1	Hillock-like	0.959981
T154.AAGCGTTCATGGAACG	Basal cell	Suprabasal	0.848947	Suprabasal	0.24912	Basal resting	0.140689	Hillock-like	0.500006
T154.AAGGAATAGTACAGAT	Suprabasal cell	Suprabasal	0.972565	Suprabasal	0.988696	Suprabasal	1	Hillock-like	1
T154.AAGGAATCAAGGCTTT	SMG Basal/Duct cell	SMG duct	0.981087	SMG duct	0.999817	SMG duct	0.361448	SMG duct	1
T154.AAGGAATGTAATTAGG	Suprabasal cell	Suprabasal	1	Suprabasal	0.487743	Suprabasal	1	Hillock-like	0.98002
T154.AAGGTAATCGACATAC	Suprabasal cell	Suprabasal	0.972434	Suprabasal	0.72819	Suprabasal	1	Hillock-like	1
T154.AAGTACCAGGTACCTT	Suprabasal cell	Suprabasal	0.981635	Suprabasal	0.994663	Suprabasal	1	Hillock-like	1
T154.AAGTACCAGTATTGCC	Suprabasal cell	Suprabasal	0.7343	Suprabasal	0.0515328	Suprabasal	1	Hillock-like	0.379946
T154.AAGTACCTCCTACAAG	Suprabasal cell	Suprabasal	0.829775	Suprabasal	0.640962	Suprabasal	1	Hillock-like	0.87998
T154.AAGTCGTAGCTTCTAG	Suprabasal cell	Suprabasal	0.967605	Suprabasal	0.979041	Suprabasal	1	Hillock-like	0.840021
T154.AAGTCGTCATTAAGCC	Suprabasal cell	Suprabasal	1	Suprabasal	0.954746	Suprabasal	1	Hillock-like	1
T154.AAGTTCGCATCCTTGC	Suprabasal cell	Suprabasal	0.74738	Suprabasal	0.0198231	Suprabasal	1	Suprabasal	0.920066
T154.AAGTTCGGTAGTATAG	Suprabasal cell	Suprabasal	1	Suprabasal	0.564626	Suprabasal	1	Hillock-like	0.980019
T154.AAGTTCGTCTTACCGC	Basal cell	Suprabasal	1	Basal resting	0.996311	Suprabasal	0.368185	Hillock-like	0.980015
T154.AATAGAGCAAGCTCTA	Suprabasal cell	Club (nasal)	0.555991	Suprabasal	0.380657	Suprabasal	1	Suprabasal	1
T154.AATAGAGCATCTCCCA	Suprabasal cell	Suprabasal	0.971817	Suprabasal	0.438983	Suprabasal	0.798721	Suprabasal	0.620086
T154.AATAGAGTCCGCAACG	Suprabasal cell	Suprabasal	1	Suprabasal	0.994657	Suprabasal	1	Hillock-like	1
T154.AATCACGAGCAACCAG	Basal cell	Basal resting	0.503724	Basal resting	0.571242	unassigned	0.0401407	Suprabasal	0.980015
T154.AATCACGGTCAATCTG	Suprabasal cell	Suprabasal	0.931105	Suprabasal	0.336824	Suprabasal	1	Hillock-like	0.840084
T154.AATGAAGAGTTTCAGC	Suprabasal cell	Suprabasal	0.960957	Suprabasal	0.134534	Suprabasal	1	Suprabasal	0.500104
T154.AATGAAGCATCCGGCA	Suprabasal cell	Suprabasal	0.948712	Suprabasal	0.897562	Suprabasal	1	Hillock-like	1
T154.AATGAAGGTGGCTTGC	Suprabasal cell	Suprabasal	0.988955	Suprabasal	0.981438	Suprabasal	1	Hillock-like	0.92009
T154.AATGAAGTCGGATTAC	Suprabasal cell	Suprabasal	0.951949	Suprabasal	0.354024	Suprabasal	1	Hillock-like	0.519992
T154.AATGGAACAGGTCAAG	Suprabasal cell	Suprabasal	1	Suprabasal	0.970194	Suprabasal	1	Hillock-like	1
T154.AATGGCTAGGATACCG	Suprabasal cell	Suprabasal	0.83611	Suprabasal	0.546604	Suprabasal	1	Suprabasal	0.819996
T154.AATGGCTTCTTGTTAC	Suprabasal cell	Suprabasal	1	Suprabasal	0.928271	Suprabasal	1	Hillock-like	1
T154.AATTCCTAGTGGACTG	Suprabasal cell	Suprabasal	1	Suprabasal	0.401065	Suprabasal	1	Hillock-like	0.900072
T154.AATTCCTTCATGAGAA	Suprabasal cell	Suprabasal	0.915965	Suprabasal	0.509607	Suprabasal	0.82216	Suprabasal	0.90004
T154.AATTTCCCAGCGATTT	Suprabasal cell	Suprabasal	0.776629	Suprabasal	0.628224	Suprabasal	1	Hillock-like	0.98
T154.ACAAAGATCAGGGTAG	Suprabasal cell	Suprabasal	1	Suprabasal	0.995891	Suprabasal	1	Hillock-like	1
T154.ACAACCACAGTCAACT	Suprabasal cell	Suprabasal	0.986363	Suprabasal	0.982406	Suprabasal	1	Hillock-like	1
T154.ACACAGTCACTCACTC	Suprabasal cell	Suprabasal	1	Suprabasal	0.998857	Suprabasal	1	Hillock-like	1
T154.ACACGCGAGTCTCGTA	Basal cell	Suprabasal	0.5262	Basal resting	0.566956	Basal resting	0.364822	Hillock-like	0.579993
T154.ACAGGGAGTAGATCCT	Suprabasal cell	Suprabasal	1	Suprabasal	0.568471	Suprabasal	0.82216	Hillock-like	1
T154.ACATCCCGTAGTGATA	Basal cell	Suprabasal	0.873429	Suprabasal	0.947793	Suprabasal	0.142748	Suprabasal	0.699952
T154.ACATCCCGTCCATAGT	Basal cell	Suprabasal	0.861957	Basal resting	0.549614	unassigned	0.039229	Hillock-like	0.860046
T154.ACATCCCTCCAAATGC	Suprabasal cell	Suprabasal	0.989529	Suprabasal	0.997289	Suprabasal	1	Hillock-like	1
T154.ACATCGAAGGTTCCAT	Suprabasal cell	Suprabasal	0.454801	Goblet (nasal)	0.104498	Suprabasal	1	Hillock-like	0.680144
T154.ACCAACATCGTGGGTC	Suprabasal cell	Suprabasal	0.942227	Suprabasal	0.936089	Suprabasal	1	Hillock-like	0.939988
T154.ACCACAAGTGCATACT	Goblet cell	Goblet (nasal)	0.880534	Goblet (nasal)	0.288124	Club (non-nasal)	0.132496	Goblet (nasal)	0.880063
T154.ACCACAATCCCGAGAC	Suprabasal cell	Suprabasal	0.965584	Suprabasal	0.0763136	Suprabasal	1	Hillock-like	0.540195
T154.ACCCAAAAGAATCGAT	Suprabasal cell	Suprabasal	1	Suprabasal	0.926161	Suprabasal	1	Hillock-like	1
T154.ACCCTCAAGTCTCTGA	Basal cell	Suprabasal	0.725838	Suprabasal	0.0259326	unassigned	0.0448272	Suprabasal	0.939841
T154.ACCCTCAAGTGGAATT	Suprabasal cell	Suprabasal	0.913126	Suprabasal	0.875177	Suprabasal	1	Hillock-like	0.540022
T154.ACCCTCATCTACACAG	Basal cell	Suprabasal	0.82616	Suprabasal	0.945804	Suprabasal	0.138635	Hillock-like	0.939966
T154.ACCCTTGGTGTCTTAG	Suprabasal cell	Suprabasal	1	Suprabasal	0.967689	Suprabasal	1	Hillock-like	1
T154.ACCCTTGTCACCTCGT	Suprabasal cell	Suprabasal	0.983788	Suprabasal	0.443236	Suprabasal	1	Hillock-like	1
T154.ACCCTTGTCGCTTTAT	Basal cell	Suprabasal	0.82153	Basal resting	0.63851	Basal resting	0.316566	Hillock-like	0.840035
T154.ACCGTTCTCTTGGTCC	Suprabasal cell	Suprabasal	1	Suprabasal	0.926388	Suprabasal	1	Hillock-like	0.720043
T154.ACCTACCCAAGAGTAT	Basal cell	Suprabasal	0.965251	Suprabasal	0.188723	Basal resting	0.337511	Suprabasal	0.520002
T154.ACCTACCGTCCTACAA	Basal cell	Suprabasal	0.722687	Basal resting	0.273058	Basal resting	0.134538	Hillock-like	0.819952
T154.ACCTGTCGTATCCCAA	Suprabasal cell	Suprabasal	0.943232	Suprabasal	0.237648	Suprabasal	1	Hillock-like	0.979982
T154.ACGATCACAGAGGAAA	Basal cell	Suprabasal	0.907276	Suprabasal	0.194208	Suprabasal	0.134538	Suprabasal	0.619885
T154.ACGATGTTCGATTCCC	Suprabasal cell	Suprabasal	0.877571	Suprabasal	0.988594	Suprabasal	1	Suprabasal	0.580026
T154.ACGGGTCTCAACGAGG	Suprabasal cell	Goblet (nasal)	0.817557	Suprabasal	0.164098	Suprabasal	1	Goblet (nasal)	0.560057
T154.ACGTAACTCGCCTATC	Suprabasal cell	Suprabasal	0.846507	Suprabasal	0.989249	Suprabasal	1	Hillock-like	0.940026
T154.ACGTACAAGATACGAT	Suprabasal cell	Suprabasal	0.888944	Suprabasal	0.571487	Suprabasal	1	Hillock-like	0.860061
T154.ACGTACAGTCCATAGT	Suprabasal cell	Suprabasal	1	Suprabasal	0.925853	Suprabasal	1	Hillock-like	0.960095
T154.ACGTACATCTCCGCAT	Suprabasal cell	Suprabasal	1	Suprabasal	0.991965	Suprabasal	1	Hillock-like	1
T154.ACGTAGTGTGGCCTCA	Suprabasal cell	Suprabasal	0.847867	Suprabasal	0.603533	Suprabasal	1	Hillock-like	0.600031
T154.ACGTAGTTCTAGTTCT	Suprabasal cell	Suprabasal	1	Suprabasal	0.328619	Suprabasal	1	Hillock-like	0.800011
T154.ACGTAGTTCTGGGTCG	Suprabasal cell	Suprabasal	0.792869	Suprabasal	0.0142989	Suprabasal	1	Suprabasal	0.439958
T154.ACGTCCTGTGCAATGG	Goblet cell	Goblet (nasal)	0.904445	Goblet (nasal)	0.591874	unassigned	0.0108674	Goblet (nasal)	0.960008
T154.ACGTTCCGTAATGATG	Basal cell	Suprabasal	1	Suprabasal	0.917714	Basal resting	1	Hillock-like	0.659699
T154.ACTACGAGTGCACGCT	Goblet cell	Goblet (nasal)	1	Goblet (nasal)	0.991318	unassigned	0.0102152	Goblet (nasal)	1
T154.ACTATCTAGGTCATAA	Suprabasal cell	Suprabasal	0.964421	Suprabasal	0.77737	Suprabasal	1	Hillock-like	0.900085
T154.ACTATTCCAGGTCCCA	Basal cell	Suprabasal	0.821825	Basal resting	0.334287	Basal resting	0.120348	Suprabasal	0.659859
T154.ACTATTCGTACTAGCT	Suprabasal cell	Suprabasal	1	Suprabasal	0.135689	Suprabasal	1	Hillock-like	0.659941
T154.ACTCCCAAGAAAGCGA	Suprabasal cell	Suprabasal	0.920933	Suprabasal	0.85995	Suprabasal	1	Hillock-like	1
T154.ACTCTCGGTTCCATTT	Suprabasal cell	Suprabasal	0.820679	Suprabasal	0.0957462	Suprabasal	1	Suprabasal	0.880026
T154.ACTGATGAGAGTCAAT	Suprabasal cell	Suprabasal	0.813141	Suprabasal	0.0239029	Suprabasal	1	Suprabasal	0.839839
T154.ACTGATGCAAGCGAAC	Basal cell	Suprabasal	0.782633	Basal resting	0.271809	Suprabasal	0.144809	Hillock-like	0.85999
T154.ACTGATGGTGCTGTCG	Suprabasal cell	Suprabasal	0.799798	Suprabasal	0.10154	Suprabasal	1	Suprabasal	0.920016
T154.ACTGATGTCCCTCTCC	Basal cell	Suprabasal	0.921489	Suprabasal	0.93825	unassigned	0.037432	Hillock-like	0.980023
T154.ACTGATGTCGGATTAC	Suprabasal cell	Suprabasal	0.888307	Suprabasal	0.10446	Suprabasal	1	Suprabasal	0.879979
T154.ACTGCAAAGTCACTGT	Suprabasal cell	Suprabasal	0.516747	Suprabasal	0.0466897	Suprabasal	1	Suprabasal	0.47995
T154.ACTGCAACATTGTACG	Suprabasal cell	Suprabasal	0.933856	Suprabasal	0.982005	Suprabasal	1	Hillock-like	0.980022
T154.ACTGCAAGTCATTCCC	Suprabasal cell	Suprabasal	0.945192	Suprabasal	0.820218	Suprabasal	1	Hillock-like	1
T154.ACTGTCCAGTTTCAGC	Suprabasal cell	Suprabasal	0.664273	Suprabasal	0.331742	Suprabasal	1	Suprabasal	0.419857
T154.ACTGTGAGTACAAACA	Basal cell	Suprabasal	0.945128	Basal resting	0.535238	Basal resting	0.132496	Hillock-like	0.939962
T154.ACTTAGGTCTGAGAGG	Suprabasal cell	Suprabasal	0.970771	Suprabasal	0.128773	Suprabasal	0.82216	Hillock-like	0.599958
T154.ACTTAGGTCTGGGCAC	Basal cell	Suprabasal	1	Basal resting	0.19284	Basal resting	0.138635	Hillock-like	0.680354
T154.ACTTATCAGTCCCTAA	Suprabasal cell	Suprabasal	0.892199	Suprabasal	0.0256615	Suprabasal	1	Suprabasal	0.900035
T154.ACTTATCGTTTGGAAA	Basal cell	Suprabasal	0.795313	Basal resting	0.818149	unassigned	0.0438733	Hillock-like	0.920015
T154.ACTTCCGCACAACGCC	Basal cell	Suprabasal	0.953435	Suprabasal	0.915746	Basal resting	0.354665	Hillock-like	0.960061
T154.ACTTCCGGTAGGTGCA	Suprabasal cell	Suprabasal	1	Suprabasal	0.988039	Suprabasal	1	Hillock-like	0.880271
T154.ACTTCCGGTTCGGCGT	Suprabasal cell	Suprabasal	1	Suprabasal	0.997125	Suprabasal	1	Hillock-like	1
T154.ACTTCGCGTACTCCGG	Suprabasal cell	Suprabasal	0.903035	Suprabasal	0.791567	Suprabasal	1	Hillock-like	0.980029
T154.ACTTCGCGTCGTATTG	Suprabasal cell	Suprabasal	0.967933	Suprabasal	0.388655	Suprabasal	0.81446	Hillock-like	1
T154.ACTTTGTTCGCTGTTC	Basal cell	Suprabasal	0.555688	Basal resting	0.138143	Basal resting	0.358062	Suprabasal	0.420021
T154.AGAAATGAGCATTGAA	Suprabasal cell	Suprabasal	1	Suprabasal	0.996301	Suprabasal	1	Hillock-like	1
T154.AGAACAAAGAGCATAT	Suprabasal cell	Suprabasal	0.923072	Suprabasal	0.935335	Suprabasal	1	Hillock-like	0.720043
T154.AGAACAAGTCACTCAA	Basal cell	Suprabasal	0.951487	Suprabasal	0.284224	unassigned	0.0448272	Suprabasal	0.820006
T154.AGAAGCGAGCTGTACT	Basal cell	Suprabasal	0.841471	Basal resting	0.0460336	Suprabasal	0.138635	Hillock-like	0.479985
T154.AGAAGCGCAGTAACAA	Suprabasal cell	Suprabasal	0.914265	Suprabasal	0.40828	Suprabasal	1	Hillock-like	0.700057
T154.AGACACTAGAGCCGTA	Basal cell	Suprabasal	0.754464	Basal resting	0.632637	Basal resting	0.351257	Suprabasal	0.620004
T154.AGACACTGTAAGGCCA	Suprabasal cell	Suprabasal	1	Suprabasal	0.242944	Suprabasal	0.806648	Hillock-like	0.900124
T154.AGACAGGCATCCTGTC	Basal cell	Suprabasal	0.70979	Basal resting	0.454841	Suprabasal	0.128426	Suprabasal	0.720007
T154.AGACAGGGTCGTACTA	Suprabasal cell	Suprabasal	0.961132	Suprabasal	0.921271	Suprabasal	1	Hillock-like	0.900012
T154.AGACAGGGTGTTTGCA	Suprabasal cell	Suprabasal	0.981716	Suprabasal	0.759281	Suprabasal	1	Hillock-like	0.779922
T154.AGACCATAGAGGTCGT	Basal cell	Suprabasal	0.828181	Basal resting	0.795835	Suprabasal	0.134538	Suprabasal	0.759996
T154.AGACCATCAATAGAGT	Suprabasal cell	Suprabasal	0.832447	Suprabasal	0.216684	Suprabasal	1	Hillock-like	0.460947
T154.AGACTCATCATACAGC	Suprabasal cell	Suprabasal	0.754688	Suprabasal	0.0181759	Suprabasal	1	Suprabasal	0.720011
T154.AGAGAGCGTTCGGGTC	Suprabasal cell	Suprabasal	0.94383	Suprabasal	0.0309844	Suprabasal	1	Hillock-like	0.640005
T154.AGAGAGCTCAGCTTCC	Suprabasal cell	Suprabasal	0.937705	Suprabasal	0.820955	Suprabasal	0.802699	Hillock-like	0.960093
T154.AGAGCAGGTAGCTTGT	Suprabasal cell	Suprabasal	0.868837	Suprabasal	0.180103	Suprabasal	1	Hillock-like	0.900018
T154.AGATAGAAGAATCTAG	Suprabasal cell	Suprabasal	0.770202	Suprabasal	0.107793	Suprabasal	1	Suprabasal	0.640055
T154.AGATCCAAGCGGTAAC	SMG Basal/Duct cell	SMG duct	0.859719	SMG duct	0.819292	SMG duct	0.130458	SMG duct	0.840059
T154.AGATCGTAGAAAGTCT	Suprabasal cell	Suprabasal	0.867303	Suprabasal	0.480502	Suprabasal	0.802699	Hillock-like	0.89997
T154.AGATCGTTCGGCCTTT	Suprabasal cell	Suprabasal	1	Suprabasal	0.729767	Suprabasal	1	Hillock-like	0.600255
T154.AGATGCTAGTTTAGGA	Basal cell	Suprabasal	0.982725	Suprabasal	0.988742	Basal resting	0.118343	Suprabasal	0.539807
T154.AGCATCACAATTGTGC	Goblet cell	Goblet (nasal)	0.81308	Goblet (nasal)	0.917307	unassigned	0.0429275	Goblet (nasal)	0.700049
T154.AGCATCAGTTTAGTCG	Suprabasal cell	Suprabasal	0.407551	Suprabasal	0.0609367	Suprabasal	1	Suprabasal	0.859978
T154.AGCCAATTCAGCAGAG	Suprabasal cell	Suprabasal	1	Suprabasal	0.951753	Suprabasal	0.810568	Hillock-like	1
T154.AGCCAGCAGCTGGCTC	Suprabasal cell	Suprabasal	1	Suprabasal	0.86812	Suprabasal	1	Hillock-like	0.960044
T154.AGCCAGCCAAGAATAC	Suprabasal cell	Goblet (nasal)	0.465597	Suprabasal	0.128128	Suprabasal	1	Suprabasal	0.459881
T154.AGCCAGCCACTTCATT	Suprabasal cell	Suprabasal	1	Suprabasal	0.860676	Suprabasal	1	Hillock-like	0.980022
T154.AGCGATTAGGCCTTCG	Basal cell	Suprabasal	0.976314	Basal resting	0.999547	Suprabasal	0.351257	Hillock-like	0.900172
T154.AGCGATTCAGTAACCT	Suprabasal cell	Suprabasal	1	Suprabasal	0.340243	Suprabasal	1	Hillock-like	0.940017
T154.AGCGCCAAGGTGCGAT	Basal cell	Suprabasal	0.943632	Suprabasal	0.604789	Suprabasal	0.134538	Hillock-like	0.699804
T154.AGCGCCATCCCAACTC	Suprabasal cell	Suprabasal	0.989295	Suprabasal	0.998505	Suprabasal	1	Hillock-like	1
T154.AGCGCTGCAAGGATGC	Basal cell	Suprabasal	0.802556	Suprabasal	0.904619	unassigned	0.0365469	Hillock-like	0.840006
T154.AGCGCTGCAGCAGTAG	Suprabasal cell	Suprabasal	0.98323	Suprabasal	0.94815	Suprabasal	1	Hillock-like	0.960048
T154.AGCGTCGGTGATCATC	Suprabasal cell	Suprabasal	1	Suprabasal	0.305257	Suprabasal	1	Hillock-like	0.660073
T154.AGCTACATCTTGGATG	Suprabasal cell	Suprabasal	1	Suprabasal	0.98271	Suprabasal	0.82216	Hillock-like	0.880003
T154.AGCTTCCGTGGGTATG	Suprabasal cell	Suprabasal	0.927955	Suprabasal	0.191539	Suprabasal	1	Hillock-like	0.540193
T154.AGGAAATAGAATTCAG	Suprabasal cell	Suprabasal	0.611506	Suprabasal	0.0309218	Suprabasal	1	Goblet (nasal)	0.419986
T154.AGGAAATGTGCGGCTT	Goblet cell	Goblet (nasal)	0.71334	Goblet (nasal)	0.453168	unassigned	0.0365469	Goblet (nasal)	0.879955
T154.AGGACGACACCCTAAA	Suprabasal cell	Suprabasal	0.685045	Goblet (nasal)	0.13851	Suprabasal	1	Hillock-like	0.780308
T154.AGGACTTAGGGCTGAT	Suprabasal cell	Suprabasal	0.530455	Suprabasal	0.562627	Suprabasal	1	Hillock-like	0.539877
T154.AGGACTTTCAGGTGTT	Suprabasal cell	Suprabasal	1	Suprabasal	0.719377	Suprabasal	1	Hillock-like	0.92005
T154.AGGAGGTTCCTTGGAA	Basal cell	Suprabasal	0.962381	Basal resting	0.983282	unassigned	0.0410611	Hillock-like	0.980025
T154.AGGATAACAAGCTGCC	Suprabasal cell	Suprabasal	0.983379	Suprabasal	0.874442	Suprabasal	1	Hillock-like	0.980034
T154.AGGATCTAGCTCATAC	Suprabasal cell	Suprabasal	0.941772	Suprabasal	0.357973	Suprabasal	1	Hillock-like	0.760028
T154.AGGCCACCATCTAGAC	Suprabasal cell	Suprabasal	1	Suprabasal	0.989905	Suprabasal	1	Hillock-like	0.940027
T154.AGGCCACCATCTGCGG	Suprabasal cell	Suprabasal	0.916806	Suprabasal	0.172108	Suprabasal	1	Suprabasal	0.620005
T154.AGGCCACGTTATGTGC	Goblet cell	Goblet (nasal)	0.917777	Goblet (nasal)	0.990735	Club (non-nasal)	0.351257	Goblet (nasal)	0.719991
T154.AGGCCACGTTGAGTCT	Goblet cell	Goblet (nasal)	0.584484	Goblet (nasal)	0.713683	Club (non-nasal)	0.132496	Goblet (nasal)	0.880104
T154.AGGCTGCCAGAAGCTG	Suprabasal cell	Suprabasal	0.984854	Suprabasal	0.112372	Suprabasal	1	Hillock-like	0.960027
T154.AGGGCTCAGGGACTGT	Suprabasal cell	Suprabasal	0.907903	Basal resting	0.129538	Suprabasal	1	Suprabasal	0.540011
T154.AGGGCTCAGGTAATCA	Suprabasal cell	Goblet (nasal)	0.661621	Suprabasal	0.215111	Suprabasal	1	Goblet (nasal)	0.719973
T154.AGGGTTTTCTATCCAT	Suprabasal cell	Suprabasal	0.985571	Suprabasal	0.152245	Suprabasal	1	Suprabasal	0.499634
T154.AGGTAGGGTAAGGCCA	Suprabasal cell	Suprabasal	1	Suprabasal	0.725956	Suprabasal	1	Hillock-like	1
T154.AGGTAGGTCCCGGTAG	Basal cell	Suprabasal	0.808828	Basal resting	0.362895	unassigned	0.0429275	Basal resting	0.580029
T154.AGGTCATAGCGTCAGA	Suprabasal cell	Suprabasal	0.961913	Suprabasal	0.881079	Suprabasal	1	Hillock-like	0.660176
T154.AGGTCATCAACGATTC	Suprabasal cell	Suprabasal	1	Suprabasal	0.675543	Suprabasal	1	Hillock-like	1
T154.AGGTCATGTTGCATCA	Suprabasal cell	Suprabasal	1	Suprabasal	0.971817	Suprabasal	1	Hillock-like	1
T154.AGGTGTTTCCGATCGG	Suprabasal cell	Suprabasal	0.77209	Suprabasal	0.0310269	Suprabasal	1	Suprabasal	0.840007
T154.AGGTTGTTCTTAGTTC	Suprabasal cell	Suprabasal	1	Suprabasal	0.914764	Suprabasal	1	Hillock-like	1
T154.AGTAACCGTCCTGAAT	Suprabasal cell	Suprabasal	0.992292	Suprabasal	0.103235	Suprabasal	1	Hillock-like	0.739938
T154.AGTAACCGTGGAACCA	Suprabasal cell	Suprabasal	1	Suprabasal	0.67079	Suprabasal	1	Hillock-like	0.88009
T154.AGTACCAAGACCTTTG	Suprabasal cell	Suprabasal	0.848557	Suprabasal	0.720581	Suprabasal	1	Hillock-like	0.619958
T154.AGTACCAGTCAGATTC	Suprabasal cell	Suprabasal	0.793815	Suprabasal	0.0843804	Suprabasal	1	Hillock-like	0.479959
T154.AGTACCATCACCTGTC	Basal cell	Suprabasal	1	Basal resting	0.987374	Suprabasal	0.361448	Hillock-like	1
T154.AGTACTGAGGTTCCAT	Basal cell	Suprabasal	0.809249	Basal resting	0.578587	unassigned	0.0419901	Hillock-like	1
T154.AGTACTGAGTACGTCT	Suprabasal cell	Suprabasal	0.964387	Suprabasal	0.589853	Suprabasal	1	Hillock-like	0.500047
T154.AGTACTGGTCATATGC	Suprabasal cell	Suprabasal	0.966193	Suprabasal	0.176811	Suprabasal	1	Hillock-like	0.899956
T154.AGTACTGTCAAACTGC	Basal cell	Suprabasal	0.880463	Suprabasal	0.0800652	unassigned	0.0410611	Hillock-like	0.800005
T154.AGTACTGTCCTACCGT	Suprabasal cell	Suprabasal	0.922187	Suprabasal	0.200531	Suprabasal	1	Hillock-like	0.620098
T154.AGTACTGTCGTTCCTG	Suprabasal cell	Suprabasal	1	Suprabasal	0.923	Suprabasal	1	Hillock-like	0.980006
T154.AGTAGTCCAGCATGCC	Suprabasal cell	Suprabasal	1	Suprabasal	0.18736	Suprabasal	1	Hillock-like	0.940164
T154.AGTCAACAGTAGGTTA	Basal cell	Suprabasal	0.939337	Basal resting	0.583053	unassigned	0.038326	Hillock-like	0.920014
T154.AGTCACAAGCTTACGT	Suprabasal cell	Goblet (nasal)	0.828649	Suprabasal	0.438217	Suprabasal	1	Goblet (nasal)	0.739984
T154.AGTCATGTCTGCTAGA	Basal cell	Suprabasal	0.959096	Suprabasal	0.827127	Suprabasal	0.364822	Hillock-like	0.960018
T154.AGTGACTCACTGTCGG	Basal cell	Suprabasal	0.744521	Suprabasal	0.437427	Suprabasal	0.371536	Hillock-like	0.979988
T154.AGTGACTGTAACGTTC	Basal cell	Suprabasal	0.878817	Suprabasal	0.125067	Basal resting	0.351257	Hillock-like	0.880004
T154.AGTGACTGTGGGCTCT	Basal cell	Suprabasal	0.940501	Basal resting	0.829432	unassigned	0.0419901	Hillock-like	0.920017
T154.AGTGACTTCGCTTAAG	Basal cell	Suprabasal	0.849388	Suprabasal	0.31429	Basal resting	0.134538	Hillock-like	1
T154.AGTGATCCATCCAATG	Basal cell	Suprabasal	0.947947	Suprabasal	0.986175	Basal resting	0.368185	Hillock-like	1
T154.AGTGATCTCGCGGTAC	Suprabasal cell	Suprabasal	1	Suprabasal	0.882415	Suprabasal	1	Hillock-like	1
T154.AGTGATCTCGCTGTTC	Basal cell	Suprabasal	0.942608	Suprabasal	0.407714	Basal resting	0.78661	Hillock-like	0.959991
T154.AGTGCCGCACTGCTTC	Suprabasal cell	Suprabasal	0.838691	Suprabasal	0.273525	Suprabasal	1	Suprabasal	0.620014
T154.AGTGTTGTCGGACAAG	Suprabasal cell	Suprabasal	0.893103	Suprabasal	0.485403	Suprabasal	1	Hillock-like	0.920058
T154.AGTTAGCAGATGGCGT	Basal cell	Suprabasal	0.964425	Suprabasal	0.995677	Basal resting	0.134538	Hillock-like	0.979998
T154.AGTTCGAGTGATGTAA	Suprabasal cell	Suprabasal	0.859764	Suprabasal	0.294582	Suprabasal	1	Suprabasal	0.520005
T154.ATACCGACATCGATGT	Basal cell	Suprabasal	0.953029	Basal resting	0.911569	Suprabasal	0.140689	Suprabasal	0.760126
T154.ATACCTTCAGAGAGGG	Suprabasal cell	Suprabasal	1	Suprabasal	0.99482	Suprabasal	1	Hillock-like	1
T154.ATACCTTCATCGATGT	Suprabasal cell	Suprabasal	0.893622	Suprabasal	0.210933	Suprabasal	1	Hillock-like	0.959993
T154.ATACCTTGTCTACAGT	Basal cell	Suprabasal	0.952062	Basal resting	0.768804	unassigned	0.038326	Hillock-like	0.599989
T154.ATAGACCAGCCAGAGT	Basal cell	Suprabasal	1	Basal resting	0.843155	Basal resting	0.347837	Hillock-like	1
T154.ATAGAGAGTACAGAGC	Suprabasal cell	Suprabasal	1	Suprabasal	0.891039	Suprabasal	1	Hillock-like	0.559533
T154.ATAGAGATCGCTAGCG	Suprabasal cell	Suprabasal	1	Suprabasal	0.783556	Suprabasal	1	Hillock-like	1
T154.ATATCCTAGCTCTTCC	Suprabasal cell	Suprabasal	0.987494	Suprabasal	0.910011	Suprabasal	1	Hillock-like	0.979981
T154.ATATCCTGTACCGTGC	Basal cell	Suprabasal	0.924292	Suprabasal	0.885883	Suprabasal	0.134538	Hillock-like	0.899985
T154.ATCACGAAGATCCAAA	Goblet cell	Goblet (nasal)	0.855578	Goblet (nasal)	0.974008	Club (non-nasal)	0.126398	Goblet (nasal)	1
T154.ATCACGAAGCGTCAGA	Suprabasal cell	Suprabasal	1	Suprabasal	0.995257	Suprabasal	1	Hillock-like	1
T154.ATCACGACATGGCTAT	Basal cell	Suprabasal	0.797664	Suprabasal	0.906718	unassigned	0.0448272	Hillock-like	1
T154.ATCACGATCAGTGTCA	Suprabasal cell	Suprabasal	0.941371	Suprabasal	0.998087	Suprabasal	1	Hillock-like	0.960052
T154.ATCACGATCCACCTCA	Suprabasal cell	Suprabasal	0.990141	Suprabasal	0.995731	Suprabasal	1	Hillock-like	1
T154.ATCAGGTGTGCAACGA	Suprabasal cell	Suprabasal	0.806207	Suprabasal	0.125242	Suprabasal	1	Suprabasal	0.67995
T154.ATCCATTGTAACCCGC	Basal cell	Suprabasal	1	Suprabasal	0.736686	Basal resting	0.118343	Hillock-like	1
T154.ATCCCTGAGGGACTGT	Suprabasal cell	Suprabasal	0.936893	Suprabasal	0.244588	Suprabasal	1	Hillock-like	0.519853
T154.ATCCCTGCACTTCCTG	Basal cell	Suprabasal	0.770387	Suprabasal	0.0948352	Basal resting	0.132496	Suprabasal	0.780026
T154.ATCCTATAGTCACTAC	Suprabasal cell	Suprabasal	1	Suprabasal	0.801749	Suprabasal	1	Hillock-like	0.519957
T154.ATCGATGAGATGCAGC	Suprabasal cell	Suprabasal	1	Suprabasal	0.998189	Suprabasal	1	Hillock-like	1
T154.ATCGATGCAGTCAGTT	Suprabasal cell	Goblet (nasal)	0.828913	Suprabasal	0.931329	Suprabasal	1	Goblet (nasal)	0.900015
T154.ATCGATGGTAAGGAGA	Suprabasal cell	Suprabasal	1	Suprabasal	0.985161	Suprabasal	1	Hillock-like	1
T154.ATCGATGTCATCTCTA	Suprabasal cell	Suprabasal	0.963318	Suprabasal	0.544295	Suprabasal	1	Hillock-like	0.979961
T154.ATCGATGTCTGACGCG	Basal cell	Suprabasal	0.983524	Suprabasal	0.910872	Suprabasal	0.344406	Suprabasal	0.600089
T154.ATCGTAGGTGCAATGG	Basal cell	Suprabasal	0.812388	Suprabasal	0.968549	Basal resting	0.316566	Hillock-like	0.560003
T154.ATCGTAGTCAAGCCCG	Basal cell	Suprabasal	0.947544	Suprabasal	0.984023	Basal resting	0.128426	Hillock-like	0.940028
T154.ATCGTAGTCCGAGATT	Basal cell	Suprabasal	0.795029	Basal resting	0.967035	Suprabasal	0.140689	Hillock-like	1
T154.ATCGTAGTCTCTGAGA	Basal cell	Suprabasal	0.831444	Basal resting	0.663303	Suprabasal	0.134538	Hillock-like	0.960027
T154.ATCGTGACAGAGCGTA	Suprabasal cell	Suprabasal	1	Suprabasal	0.419492	Suprabasal	1	Hillock-like	0.560277
T154.ATCTTCAAGTGAGTGC	Basal cell	Suprabasal	0.88783	Basal resting	0.414846	Suprabasal	0.128426	Suprabasal	0.779964
T154.ATCTTCATCCATCGTC	Basal cell	Suprabasal	0.509022	Basal resting	0.403149	Suprabasal	0.130458	Basal resting	0.699979
T154.ATCTTCATCTGAATGC	Suprabasal cell	Suprabasal	0.930575	Suprabasal	0.740217	Suprabasal	0.825968	Hillock-like	0.839948
T154.ATGAAAGCAATGTCTG	Suprabasal cell	Suprabasal	0.894055	Suprabasal	0.410685	Suprabasal	1	Hillock-like	0.540182
T154.ATGAGGGAGGGTCACA	Suprabasal cell	Suprabasal	1	Suprabasal	0.684847	Suprabasal	1	Hillock-like	0.960002
T154.ATGATCGAGGTACAGC	Suprabasal cell	Suprabasal	0.908959	Suprabasal	0.34487	Suprabasal	1	Hillock-like	0.960023
T154.ATGATCGCACGACGTC	Suprabasal cell	Suprabasal	1	Suprabasal	0.956371	Suprabasal	1	Hillock-like	0.879912
T154.ATGATCGCAGCGACAA	Suprabasal cell	Suprabasal	0.894554	Suprabasal	0.0776693	Suprabasal	1	Suprabasal	0.719967
T154.ATGCATGAGGTCGAGT	Suprabasal cell	Suprabasal	0.962223	Suprabasal	0.981696	Suprabasal	1	Hillock-like	0.899959
T154.ATGCCTCGTTTATGCG	Suprabasal cell	Suprabasal	1	Suprabasal	0.980873	Suprabasal	1	Hillock-like	1
T154.ATGCGATCACTGAGGA	Suprabasal cell	Suprabasal	0.599806	Suprabasal	0.10638	Suprabasal	1	Suprabasal	0.840001
T154.ATGGAGGCACAAGCCC	Basal cell	Suprabasal	0.610112	Suprabasal	0.166602	Suprabasal	0.132496	Suprabasal	0.579982
T154.ATGGAGGTCCTGTACC	Goblet cell	Goblet (nasal)	0.989022	Goblet (nasal)	0.99413	unassigned	0.0108674	Goblet (nasal)	0.980011
T154.ATGGATCGTGTACAGG	Basal cell	Suprabasal	0.763462	Basal resting	0.0383681	Suprabasal	0.364822	Hillock-like	0.899986
T154.ATGGGAGCACAAATCC	Suprabasal cell	Suprabasal	0.956449	Suprabasal	0.663715	Suprabasal	1	Hillock-like	1
T154.ATGGGTTGTTCTCCCA	Basal cell	Suprabasal	0.900514	Basal resting	0.46671	Suprabasal	0.126398	Hillock-like	0.959998
T154.ATGGTTGAGACGCAGT	Goblet cell	Goblet (nasal)	0.399493	Goblet (nasal)	0.27888	Club (non-nasal)	0.337511	Goblet (nasal)	0.48049
T154.ATGGTTGCAGGAGGAG	Suprabasal cell	Suprabasal	0.734153	Suprabasal	0.117434	Suprabasal	1	Suprabasal	0.379987
T154.ATGTCTTAGCGCCTCA	Basal cell	Suprabasal	0.787027	Suprabasal	0.401774	Basal resting	0.344406	Suprabasal	1
T154.ATGTCTTAGGATTCAA	Goblet cell	Goblet (nasal)	0.922498	Goblet (nasal)	0.968385	unassigned	0.0122408	Goblet (nasal)	0.980003
T154.ATGTCTTGTCATCAGT	Basal cell	Suprabasal	0.977024	Suprabasal	0.877266	Suprabasal	0.140689	Hillock-like	0.760018
T154.ATTACCTGTTTCCCAC	Suprabasal cell	Suprabasal	0.988984	Suprabasal	0.197153	Suprabasal	0.802699	Hillock-like	0.980029
T154.ATTACTCCACAACGCC	Suprabasal cell	Suprabasal	0.976351	Suprabasal	0.621247	Suprabasal	1	Hillock-like	0.980011
T154.ATTATCCCAGTTGGTT	Suprabasal cell	Suprabasal	0.968278	Goblet (nasal)	0.991385	Suprabasal	1	Hillock-like	0.939989
T154.ATTATCCTCACAAGGG	Suprabasal cell	Suprabasal	1	Suprabasal	0.201713	Suprabasal	1	Hillock-like	0.840215
T154.ATTCACTGTACGTAGG	Suprabasal cell	Suprabasal	1	Suprabasal	0.929873	Suprabasal	1	Hillock-like	1
T154.ATTCACTGTCGTTTCC	Suprabasal cell	Suprabasal	0.943047	Suprabasal	0.993873	Suprabasal	1	Hillock-like	1
T154.ATTCAGGTCCTTGAAG	Suprabasal cell	Suprabasal	1	Suprabasal	0.462883	Suprabasal	1	Hillock-like	0.880005
T154.ATTCCATCATCGGTTA	Basal cell	Basal resting	0.672342	Suprabasal	0.286899	Basal resting	0.140689	Hillock-like	0.820056
T154.ATTCCATTCACTCTTA	Suprabasal cell	Suprabasal	1	Suprabasal	0.275632	Suprabasal	1	Suprabasal	0.880014
T154.ATTCCCGCATGTCTAG	Suprabasal cell	Suprabasal	1	Suprabasal	0.42011	Suprabasal	1	Hillock-like	1
T154.ATTCCTAGTGAGCTCC	Suprabasal cell	Suprabasal	0.954153	Basal resting	0.170922	Suprabasal	1	Suprabasal	0.560009
T154.ATTCGTTAGACTGTTC	Suprabasal cell	Suprabasal	1	Suprabasal	0.256303	Suprabasal	1	Hillock-like	0.640468
T154.ATTCGTTAGCAGCAGT	Basal cell	Suprabasal	0.747689	Basal resting	0.228771	Basal resting	0.354665	Hillock-like	0.519987
T154.ATTCGTTAGGACACTG	Suprabasal cell	Suprabasal	0.983676	Suprabasal	0.270025	Suprabasal	1	Suprabasal	0.819971
T154.ATTCTACGTAACAGGC	Basal cell	Basal resting	0.523464	Suprabasal	0.0366202	Basal resting	0.134538	Hillock-like	0.460087
T154.ATTCTTGAGAGTTGCG	Basal cell	Basal resting	0.779064	Basal resting	0.0894636	unassigned	0.0410611	Hillock-like	0.520018
T154.ATTCTTGCAACGTAAA	Suprabasal cell	Suprabasal	0.905924	Suprabasal	0.973567	Suprabasal	1	Hillock-like	0.980006
T154.ATTTACCGTGCCCTTT	Suprabasal cell	Suprabasal	1	Suprabasal	0.976459	Suprabasal	1	Hillock-like	1
T154.CAAAGAACAAGTGCAG	Suprabasal cell	Suprabasal	1	Suprabasal	0.964547	Suprabasal	0.810568	Hillock-like	1
T154.CAAAGAAGTGGAGGTT	Basal cell	Suprabasal	1	Basal resting	0.982766	Basal resting	0.126398	Hillock-like	1
T154.CAAAGAAGTTGCACGC	Suprabasal cell	Suprabasal	1	Suprabasal	0.10508	Suprabasal	1	Hillock-like	0.860261
T154.CAACAACCACTCCCTA	Basal cell	Suprabasal	0.977543	Basal resting	0.82566	Suprabasal	0.130458	Suprabasal	0.96
T154.CAACAGTCACTTCTCG	Basal cell	Suprabasal	0.710769	Basal resting	0.367791	unassigned	0.0448272	Suprabasal	0.780037
T154.CAACAGTGTACTCGTA	Basal cell	Suprabasal	0.925836	Suprabasal	0.996522	Suprabasal	0.134538	Hillock-like	0.700264
T154.CAACAGTTCCACCCTA	Suprabasal cell	Suprabasal	1	Suprabasal	0.83814	Suprabasal	1	Hillock-like	1
T154.CAACCAAAGAATTTGG	Suprabasal cell	Suprabasal	1	Suprabasal	0.988907	Suprabasal	1	Hillock-like	1
T154.CAACCAAAGGAGTATT	Suprabasal cell	Suprabasal	0.946169	Suprabasal	0.987095	Suprabasal	1	Hillock-like	0.940141
T154.CAACCAACAGAACGCA	Suprabasal cell	Suprabasal	1	Suprabasal	0.954542	Suprabasal	1	Hillock-like	0.800193
T154.CAACCAAGTATTCCGA	Goblet cell	Goblet (nasal)	0.761651	Goblet (nasal)	0.972861	unassigned	0.0419901	Goblet (nasal)	0.980011
T154.CAACCTCGTGCTGATT	Basal cell	Suprabasal	0.926075	Suprabasal	0.503432	Basal resting	0.757268	Hillock-like	0.959995
T154.CAACGATTCTTACCGC	Basal cell	Suprabasal	0.865113	Basal resting	0.266496	Suprabasal	0.364822	Suprabasal	0.820146
T154.CAACGGCTCACTTGGA	Suprabasal cell	Suprabasal	1	Suprabasal	0.466538	Suprabasal	1	Hillock-like	0.820099
T154.CAAGACTAGCTAAGTA	Basal cell	Suprabasal	0.991172	Basal resting	0.94699	Basal resting	0.726312	Hillock-like	0.93999
T154.CAAGACTTCATTGCGA	Basal cell	Suprabasal	0.914843	Basal resting	0.334929	Basal resting	0.316566	Suprabasal	0.659995
T154.CAAGACTTCTTCCAGC	Basal cell	Suprabasal	0.830815	Suprabasal	0.0928265	Basal resting	0.134538	Hillock-like	0.820058
T154.CAAGAGGCACCATAAC	Suprabasal cell	Suprabasal	1	Suprabasal	0.999878	Suprabasal	1	Hillock-like	1
T154.CAAGAGGCACGTATAC	Basal cell	Suprabasal	0.927897	Basal resting	0.840052	Basal resting	0.138635	Hillock-like	0.900048
T154.CAAGAGGTCGGTCGGT	Suprabasal cell	Suprabasal	1	Suprabasal	0.979126	Suprabasal	1	Hillock-like	1
T154.CAAGAGGTCGGTCTAA	Suprabasal cell	Suprabasal	1	Suprabasal	0.961468	Suprabasal	1	Hillock-like	1
T154.CAAGAGGTCGTGTGAT	Suprabasal cell	Suprabasal	1	Suprabasal	0.99179	Suprabasal	1	Hillock-like	1
T154.CAATACGAGATTGACA	Basal cell	Suprabasal	0.678162	Suprabasal	0.601813	Basal resting	0.138635	Suprabasal	0.939997
T154.CAATACGAGCTATCTG	Suprabasal cell	Suprabasal	1	Suprabasal	0.340242	Suprabasal	1	Suprabasal	0.579419
T154.CAATGACCAAGGTCTT	Suprabasal cell	Suprabasal	0.968065	Suprabasal	0.611738	Suprabasal	0.810568	Suprabasal	0.880018
T154.CAATGACGTCACCACG	Ciliated cell	Multiciliated (non-nasal)	0.879509	Multiciliated (non-nasal)	0.926827	Multiciliated (non-nasal)	0.344406	Multiciliated (non-nasal)	0.900039
T154.CAATTTCAGCTTCTAG	Suprabasal cell	Goblet (nasal)	0.410012	Goblet (nasal)	0.349743	Suprabasal	1	Goblet (nasal)	0.52008
T154.CAATTTCAGTGACACG	Suprabasal cell	Suprabasal	0.389622	Suprabasal	0.0499951	Suprabasal	1	Hillock-like	0.560023
T154.CAATTTCGTTCATCTT	Basal cell	Suprabasal	0.841624	Basal resting	0.123201	unassigned	0.0429275	Hillock-like	0.800047
T154.CACACAACAGGACTAG	Suprabasal cell	Suprabasal	0.974489	Suprabasal	0.997791	Suprabasal	1	Hillock-like	1
T154.CACACAATCATCTGTT	Suprabasal cell	Club (nasal)	0.537774	Suprabasal	0.367707	Suprabasal	0.810568	Suprabasal	1
T154.CACAGGCGTGAGGCAT	Goblet cell	Goblet (nasal)	0.947073	Goblet (nasal)	0.98765	unassigned	0.038326	Goblet (nasal)	0.900024
T154.CACAGGCTCATTTCCA	Suprabasal cell	Suprabasal	0.93634	Suprabasal	0.659645	Suprabasal	1	Hillock-like	0.580218
T154.CACATGACAGAAGCTG	Suprabasal cell	Suprabasal	0.983698	Suprabasal	0.318185	Suprabasal	1	Hillock-like	0.980059
T154.CACATGATCGTTCCTG	Goblet cell	Goblet (nasal)	0.702281	Goblet (nasal)	0.372928	Club (non-nasal)	0.122359	Goblet (nasal)	0.659178
T154.CACCAAACAGCAGTTT	Suprabasal cell	Suprabasal	1	Suprabasal	0.955607	Suprabasal	0.794714	Hillock-like	0.880096
T154.CACGGGTCATGTTCGA	Suprabasal cell	Suprabasal	0.915456	Suprabasal	0.4651	Suprabasal	1	Hillock-like	0.900034
T154.CACGTGGCAGCAGATG	Suprabasal cell	Suprabasal	0.470438	Goblet (nasal)	0.907087	Suprabasal	1	Goblet (nasal)	0.539999
T154.CACGTGGCATGGTGGA	Basal cell	Suprabasal	0.901439	Basal resting	0.950676	Basal resting	0.340964	Suprabasal	0.73962
T154.CACTAAGGTAAGGCTG	Basal cell	Suprabasal	0.983035	Basal resting	0.587098	Suprabasal	0.140689	Hillock-like	0.539974
T154.CACTGAATCATCGCAA	Suprabasal cell	Suprabasal	0.932431	Suprabasal	0.476974	Suprabasal	1	Hillock-like	1
T154.CAGAGCCCACACTGGC	Suprabasal cell	Suprabasal	0.846153	Suprabasal	0.933399	Suprabasal	1	Hillock-like	0.799997
T154.CAGATACAGGGCAACT	Basal cell	Suprabasal	0.555234	Suprabasal	0.508606	unassigned	0.0438733	Suprabasal	0.640012
T154.CAGATACGTCGAGTGA	Suprabasal cell	Suprabasal	1	Suprabasal	0.988545	Suprabasal	1	Hillock-like	1
T154.CAGATTGCAACTGCTA	Suprabasal cell	Suprabasal	0.874343	Suprabasal	0.138225	Suprabasal	1	Hillock-like	0.540044
T154.CAGCCAGGTATGCTTG	Suprabasal cell	Suprabasal	1	Suprabasal	0.983007	Suprabasal	1	Hillock-like	0.819991
T154.CAGCCAGGTGGCCCAT	Basal cell	Suprabasal	0.948449	Basal resting	0.976061	Suprabasal	0.140689	Suprabasal	0.719842
T154.CAGCGTGCAGCGCGTT	Suprabasal cell	Suprabasal	0.965818	Suprabasal	0.180285	Suprabasal	1	Hillock-like	0.780071
T154.CAGCGTGTCTGGTGGC	Suprabasal cell	Suprabasal	0.930176	Suprabasal	0.295475	Suprabasal	1	Hillock-like	0.860033
T154.CAGGTATTCTGAGAGG	Suprabasal cell	Suprabasal	1	Suprabasal	0.877822	Suprabasal	1	Suprabasal	0.619874
T154.CAGTTAGAGATCGACG	Basal cell	Suprabasal	0.944706	Basal resting	0.978133	Basal resting	0.126398	Hillock-like	0.980021
T154.CAGTTAGCAACGACTT	Basal cell	Suprabasal	0.765496	Suprabasal	0.0799667	unassigned	0.0429275	Suprabasal	0.940023
T154.CAGTTAGGTGATACTC	Basal cell	Suprabasal	0.608674	Basal resting	0.684923	Suprabasal	0.126398	Hillock-like	0.700057
T154.CAGTTAGGTTAGGGAC	Suprabasal cell	Suprabasal	0.90769	Suprabasal	0.824519	Suprabasal	1	Suprabasal	0.739902
T154.CATAAGCAGGGAGGCA	Suprabasal cell	Suprabasal	0.946002	Suprabasal	0.462239	Suprabasal	1	Hillock-like	0.840023
T154.CATAAGCCAATTTCGG	Suprabasal cell	Goblet (nasal)	0.423395	Suprabasal	0.00712813	Suprabasal	1	Suprabasal	0.919983
T154.CATAAGCTCGTTCGCT	Suprabasal cell	Suprabasal	0.56757	Suprabasal	0.0992389	Suprabasal	1	Hillock-like	0.900046
T154.CATACAGGTCGTATGT	Suprabasal cell	Suprabasal	0.972576	Suprabasal	0.205096	Suprabasal	1	Hillock-like	0.960041
T154.CATACCCGTGCTCGTG	Suprabasal cell	Suprabasal	0.893812	Suprabasal	0.140264	Suprabasal	1	Hillock-like	0.919964
T154.CATACCCTCAATCTTC	Suprabasal cell	Suprabasal	1	Suprabasal	0.78596	Suprabasal	1	Hillock-like	1
T154.CATACCCTCGTCGATA	Suprabasal cell	Suprabasal	1	Suprabasal	0.11476	Suprabasal	1	Hillock-like	0.940016
T154.CATACTTAGTGCAACG	Suprabasal cell	Suprabasal	0.855896	Suprabasal	0.0541696	Suprabasal	1	Suprabasal	0.60005
T154.CATACTTCAACACAGG	Suprabasal cell	Suprabasal	0.888603	Suprabasal	0.0436251	Suprabasal	1	Suprabasal	0.700042
T154.CATAGACAGCGGGTAT	Suprabasal cell	Suprabasal	0.884731	Suprabasal	0.995851	Suprabasal	1	Hillock-like	1
T154.CATAGACTCCGCGGAT	Basal cell	Suprabasal	0.826974	Basal resting	0.413266	Basal resting	0.128426	Hillock-like	0.880072
T154.CATCAAGCACATTACG	Suprabasal cell	Suprabasal	0.991088	Suprabasal	0.886063	Suprabasal	1	Hillock-like	0.500197
T154.CATCAAGGTAAGGAGA	Suprabasal cell	Suprabasal	1	Suprabasal	0.959845	Suprabasal	1	Hillock-like	1
T154.CATCAAGGTCTCAGGC	Suprabasal cell	Suprabasal	0.988243	Suprabasal	0.990315	Suprabasal	1	Hillock-like	0.980028
T154.CATCAAGGTGCGGCTT	Suprabasal cell	Suprabasal	0.958965	Suprabasal	0.975235	Suprabasal	1	Hillock-like	1
T154.CATCAAGTCACACCGG	Suprabasal cell	Suprabasal	1	Suprabasal	0.987587	Suprabasal	1	Hillock-like	1
T154.CATCCCATCTATCACT	Basal cell	Suprabasal	0.963695	Basal resting	0.556022	Basal resting	0.351257	Hillock-like	0.640042
T154.CATCGCTGTTCGTACA	Suprabasal cell	Suprabasal	0.979172	Suprabasal	0.362823	Suprabasal	1	Hillock-like	0.900121
T154.CATCGGGAGACGCATG	Suprabasal cell	Suprabasal	1	Suprabasal	0.281341	Suprabasal	1	Hillock-like	0.800062
T154.CATCGTCAGCGGGTAT	Basal cell	Suprabasal	0.947209	Suprabasal	0.325473	Basal resting	0.351257	Suprabasal	0.579954
T154.CATGCAATCGAGATGG	Suprabasal cell	Suprabasal	0.958641	Suprabasal	0.0746201	Suprabasal	0.810568	Suprabasal	0.880032
T154.CATGCTCGTCCGAAAG	Suprabasal cell	Suprabasal	0.925274	Suprabasal	0.955247	Suprabasal	1	Hillock-like	1
T154.CATGCTCTCCATTTCA	Suprabasal cell	Suprabasal	0.888605	Suprabasal	0.0119972	Suprabasal	1	Hillock-like	0.700033
T154.CATGGATAGTAACGAT	Basal cell	Suprabasal	0.577352	Basal resting	0.416781	Basal resting	0.138635	Hillock-like	0.780094
T154.CATGGATCAACTGAAA	Suprabasal cell	Suprabasal	0.982161	Hillock-like	0.958489	Suprabasal	1	Hillock-like	1
T154.CATGGATCAACTTCTT	Suprabasal cell	Suprabasal	0.67665	Suprabasal	0.235957	Suprabasal	1	Hillock-like	0.520251
T154.CATGGATCAAGACGGT	Basal cell	Basal resting	0.72073	Suprabasal	0.98655	Basal resting	0.330572	Hillock-like	0.700054
T154.CATGGTAGTACCCGCA	Suprabasal cell	Suprabasal	0.988243	Suprabasal	0.418303	Suprabasal	1	Hillock-like	0.699997
T154.CATTCATAGGGATCAC	Suprabasal cell	Suprabasal	1	Suprabasal	0.888129	Suprabasal	1	Hillock-like	1
T154.CATTCCGCAAGAGTAT	Suprabasal cell	Suprabasal	0.391709	Suprabasal	0.0902697	Suprabasal	1	Suprabasal	0.619874
T154.CATTCCGGTTCCAGGC	Basal cell	Suprabasal	0.728053	Basal resting	0.168563	unassigned	0.039229	Hillock-like	0.820016
T154.CATTGAGTCGTGGAAG	Basal cell	Suprabasal	0.931304	Suprabasal	0.969488	Suprabasal	0.374876	Hillock-like	0.940022
T154.CATTGCCAGTACGAGC	Basal cell	Suprabasal	0.597128	Suprabasal	0.0352381	Basal resting	0.112364	Hillock-like	0.86003
T154.CATTGCCTCTCCAAGA	Suprabasal cell	Suprabasal	0.906539	Suprabasal	0.521051	Suprabasal	1	Hillock-like	0.80014
T154.CATTGTTGTCCGGTCA	Suprabasal cell	Suprabasal	0.974845	Suprabasal	0.0373265	Suprabasal	1	Hillock-like	0.859972
T154.CATTTCATCTGTCGTC	Suprabasal cell	Suprabasal	0.965161	Suprabasal	0.051676	Suprabasal	1	Hillock-like	0.960019
T154.CCAAGCGAGGAATGTT	Suprabasal cell	Suprabasal	0.85903	Suprabasal	0.732422	Suprabasal	1	Hillock-like	0.84015
T154.CCAAGCGTCAAACGAA	Suprabasal cell	Suprabasal	1	Suprabasal	0.911267	Suprabasal	1	Hillock-like	0.920031
T154.CCAAGCGTCCGGTTCT	Goblet cell	Suprabasal	0.412178	Goblet (nasal)	0.939554	unassigned	0.0365469	Goblet (nasal)	0.980004
T154.CCAATTTAGTCATCCA	Suprabasal cell	Suprabasal	0.970271	Suprabasal	0.439134	Suprabasal	1	Hillock-like	0.620083
T154.CCACAAAGTAGATCGG	Basal cell	Suprabasal	0.955981	Suprabasal	0.285692	Basal resting	0.128426	Suprabasal	0.55964
T154.CCACCATCAATGTTGC	Suprabasal cell	Suprabasal	0.95812	Suprabasal	0.60937	Suprabasal	1	Hillock-like	1
T154.CCACGAGCAGCGAGTA	Basal cell	Suprabasal	0.840525	Suprabasal	0.994154	Basal resting	0.108413	Suprabasal	0.70004
T154.CCACTTGGTCTGTCAA	Suprabasal cell	Suprabasal	1	Suprabasal	0.868148	Suprabasal	1	Hillock-like	0.940123
T154.CCACTTGTCATGGAGG	Suprabasal cell	Suprabasal	1	Suprabasal	0.457436	Suprabasal	1	Hillock-like	0.800008
T154.CCATAAGCAGTGGCTC	Suprabasal cell	Suprabasal	0.962573	Suprabasal	0.89959	Suprabasal	1	Hillock-like	0.940069
T154.CCATAAGGTCGCACGT	Suprabasal cell	Suprabasal	1	Suprabasal	0.991142	Suprabasal	0.810568	Hillock-like	1
T154.CCATCACAGTGCTAGG	Suprabasal cell	Suprabasal	1	Suprabasal	0.253839	Suprabasal	1	Hillock-like	0.960051
T154.CCCAACTGTTGCACGC	Suprabasal cell	Suprabasal	0.954393	Suprabasal	0.871563	Suprabasal	1	Hillock-like	0.48007
T154.CCCATTGCAAATGCGG	Suprabasal cell	Suprabasal	0.898851	Suprabasal	0.498478	Suprabasal	0.794714	Hillock-like	0.979993
T154.CCCATTGCAACAGTGG	Goblet cell	Goblet (nasal)	0.905274	Goblet (nasal)	0.926141	unassigned	0.0419901	Goblet (nasal)	0.919992
T154.CCCGAAGAGTTGCCCG	Basal cell	Suprabasal	0.757273	Basal resting	0.306996	Basal resting	0.112364	Suprabasal	0.779942
T154.CCCGAAGCACTGCGTG	Suprabasal cell	Suprabasal	1	Suprabasal	0.101965	Suprabasal	1	Hillock-like	0.640098
T154.CCCGAAGGTCTGTGCG	Basal cell	Suprabasal	0.670188	Basal resting	0.82768	Basal resting	0.358062	Hillock-like	0.780059
T154.CCCGGAAGTCCAAGAG	Suprabasal cell	Suprabasal	1	Suprabasal	0.62744	Suprabasal	1	Hillock-like	0.78003
T154.CCCGGAATCGAACCTA	Suprabasal cell	Suprabasal	1	Suprabasal	0.93754	Suprabasal	1	Hillock-like	0.960096
T154.CCCTAACAGTGGAAAG	Suprabasal cell	Suprabasal	0.498908	Suprabasal	0.310288	Suprabasal	1	Suprabasal	0.880043
T154.CCCTAACGTCGACTTA	Suprabasal cell	Suprabasal	0.985558	Suprabasal	0.971803	Suprabasal	1	Hillock-like	1
T154.CCCTAACGTGCCTTCT	Suprabasal cell	Suprabasal	0.81771	Suprabasal	0.0191795	Suprabasal	1	Suprabasal	0.459909
T154.CCCTCTCGTTTACCTT	Suprabasal cell	Suprabasal	0.919808	Suprabasal	0.545043	Suprabasal	1	Hillock-like	0.780021
T154.CCCTGATGTTCCACAA	Suprabasal cell	Suprabasal	1	Suprabasal	0.501219	Suprabasal	1	Hillock-like	0.900083
T154.CCGAACGCATGCCGCA	Suprabasal cell	Suprabasal	1	Suprabasal	0.830598	Suprabasal	1	Hillock-like	1
T154.CCGAACGGTAGCTTTG	Suprabasal cell	Suprabasal	0.880982	Suprabasal	0.90553	Suprabasal	1	Hillock-like	0.900178
T154.CCGATGGCAGCATTGT	Basal cell	Suprabasal	0.978645	Suprabasal	0.132991	Basal resting	0.140689	Hillock-like	0.519968
T154.CCGCAAGGTGAATAAC	Suprabasal cell	Suprabasal	1	Suprabasal	0.950413	Suprabasal	1	Hillock-like	1
T154.CCGGACAAGAGAGTTT	Suprabasal cell	Suprabasal	0.925825	Suprabasal	0.670594	Suprabasal	1	Hillock-like	0.780345
T154.CCGGTAGAGTAGTCCT	Suprabasal cell	Suprabasal	0.910734	Suprabasal	0.990603	Suprabasal	1	Hillock-like	1
T154.CCGGTAGTCCTACTGC	Suprabasal cell	Suprabasal	0.96299	Suprabasal	0.20406	Suprabasal	1	Hillock-like	0.739956
T154.CCGGTAGTCTTACCGC	Suprabasal cell	Suprabasal	0.988576	Suprabasal	0.592387	Suprabasal	1	Hillock-like	1
T154.CCGGTGAGTATGTGTC	Suprabasal cell	Suprabasal	1	Suprabasal	0.221724	Suprabasal	1	Suprabasal	0.720107
T154.CCGTAGGAGGGATCGT	Goblet cell	Goblet (nasal)	0.975889	Goblet (nasal)	0.986818	unassigned	0.0112022	Goblet (nasal)	1
T154.CCGTTCACATAAGCGG	Suprabasal cell	Suprabasal	1	Suprabasal	0.943392	Suprabasal	1	Hillock-like	0.92005
T154.CCTAACCAGTCTCCTC	Suprabasal cell	Suprabasal	1	Suprabasal	0.977934	Suprabasal	1	Hillock-like	1
T154.CCTAACCCAACGATCT	Suprabasal cell	Suprabasal	0.979612	Suprabasal	0.560356	Suprabasal	1	Hillock-like	1
T154.CCTAACCCATTGACCA	Basal cell	Suprabasal	0.6759	Basal resting	0.0142131	unassigned	0.0401407	Hillock-like	0.539969
T154.CCTAACCGTGTTAAAG	Suprabasal cell	Suprabasal	1	Suprabasal	0.977258	Suprabasal	1	Hillock-like	1
T154.CCTAACCTCTGCGGGT	Basal cell	Suprabasal	0.951506	Basal resting	0.193551	unassigned	0.0477375	Hillock-like	0.959968
T154.CCTAAGATCACTGTTT	Suprabasal cell	Suprabasal	0.987474	Suprabasal	0.373418	Suprabasal	1	Hillock-like	0.859914
T154.CCTAAGATCCTTCTAA	Suprabasal cell	Suprabasal	0.954553	Suprabasal	0.718798	Suprabasal	1	Hillock-like	0.980013
T154.CCTAAGATCGATTGAC	Suprabasal cell	Suprabasal	0.93866	Suprabasal	0.143467	Suprabasal	1	Hillock-like	0.540222
T154.CCTACGTGTGGCTCTG	Suprabasal cell	Suprabasal	1	Suprabasal	0.883983	Suprabasal	1	Hillock-like	1
T154.CCTATCGCACGGCTAC	Basal cell	Basal resting	0.624919	Basal resting	0.306329	Suprabasal	0.126398	Suprabasal	0.760064
T154.CCTCAACTCCGATAGT	Suprabasal cell	Suprabasal	1	Suprabasal	0.567608	Suprabasal	1	Hillock-like	0.620344
T154.CCTCACATCTGACCCT	Basal cell	Suprabasal	0.816119	Basal resting	0.985368	Suprabasal	0.132496	Hillock-like	0.980005
T154.CCTCAGTCACAGCTTA	Suprabasal cell	Suprabasal	1	Suprabasal	0.0139633	Suprabasal	1	Hillock-like	0.960058
T154.CCTCATGTCATACGGT	Basal cell	Suprabasal	0.873967	Basal resting	0.39619	Basal resting	0.138635	Suprabasal	0.660033
T154.CCTCCAACAAATGAGT	Basal cell	Suprabasal	0.711471	Basal resting	0.241874	unassigned	0.0429275	Hillock-like	0.639935
T154.CCTCCAACATCTAACG	Suprabasal cell	Suprabasal	1	Suprabasal	0.352146	Suprabasal	1	Hillock-like	0.840047
T154.CCTCCTCGTTACGTAC	Suprabasal cell	Suprabasal	0.972062	Suprabasal	0.485873	Suprabasal	1	Hillock-like	0.960108
T154.CCTCTAGGTGGTCTAT	Suprabasal cell	Suprabasal	1	Suprabasal	0.327604	Suprabasal	1	Hillock-like	0.960007
T154.CCTCTCCGTATCGTAC	Suprabasal cell	Suprabasal	1	Suprabasal	0.469603	Suprabasal	1	Hillock-like	0.920084
T154.CCTGCATTCACTACGA	Basal cell	Suprabasal	0.668659	Basal resting	0.482206	Suprabasal	0.132496	Hillock-like	0.580028
T154.CCTGTTGCAACACGTT	Suprabasal cell	Suprabasal	0.967335	Suprabasal	0.0238094	Suprabasal	1	Suprabasal	0.500001
T154.CCTGTTGTCCGTCAAA	Basal cell	Suprabasal	0.859959	Basal resting	0.922549	Suprabasal	0.810568	Hillock-like	0.57996
T154.CCTTCAGCAAGTCATC	Suprabasal cell	Suprabasal	1	Suprabasal	0.206643	Suprabasal	1	Suprabasal	0.519995
T154.CCTTCAGTCTCTATGT	Suprabasal cell	Suprabasal	1	Suprabasal	0.281864	Suprabasal	1	Hillock-like	0.66016
T154.CCTTGTGAGTATGCAA	Suprabasal cell	Suprabasal	1	Suprabasal	0.995015	Suprabasal	1	Hillock-like	1
T154.CCTTTGGTCATGGATC	Suprabasal cell	Suprabasal	0.911066	Suprabasal	0.828786	Suprabasal	1	Hillock-like	0.940063
T154.CGAAGGATCCTTCAGC	Suprabasal cell	Suprabasal	1	Suprabasal	0.973958	Suprabasal	1	Hillock-like	0.98001
T154.CGACAGCGTGGCTGCT	Goblet cell	Goblet (nasal)	0.841071	Goblet (nasal)	0.305789	unassigned	0.0115426	Goblet (nasal)	0.699968
T154.CGACAGCGTTGAATCC	Suprabasal cell	Suprabasal	0.992016	Suprabasal	0.0740249	Suprabasal	0.810568	Suprabasal	0.640019
T154.CGACAGCTCCCGAGTG	Suprabasal cell	Suprabasal	0.942234	Suprabasal	0.996118	Suprabasal	1	Hillock-like	0.780109
T154.CGAGAAGAGATGTTCC	Goblet cell	Goblet (nasal)	0.797866	Goblet (nasal)	0.856393	unassigned	0.0118889	Goblet (nasal)	0.900109
T154.CGAGAAGCACCCTGAG	Suprabasal cell	Suprabasal	0.941654	Suprabasal	0.315152	Suprabasal	1	Suprabasal	0.819949
T154.CGAGAAGCATGAAGCG	Basal cell	Suprabasal	0.756821	Basal resting	0.599366	Basal resting	0.130458	Hillock-like	0.820099
T154.CGAGAAGTCACACCGG	Basal cell	Suprabasal	0.988049	Suprabasal	0.647486	unassigned	0.0438733	Suprabasal	0.899953
T154.CGAGGCTGTTCGATTG	Pulmonary neuroendocrine cell	Neuroendocrine	1	Neuroendocrine	0.999922	Neuroendocrine	0.140689	Neuroendocrine	1
T154.CGAGTGCAGGCCGCTT	Suprabasal cell	Suprabasal	0.736954	Suprabasal	0.845103	Suprabasal	1	Hillock-like	0.520389
T154.CGAGTGCAGGTCGCCT	Suprabasal cell	Suprabasal	1	Suprabasal	0.465181	Suprabasal	1	Hillock-like	0.579865
T154.CGAGTGCTCTTCCAGC	Suprabasal cell	Suprabasal	1	Suprabasal	0.981566	Suprabasal	1	Hillock-like	1
T154.CGAGTTATCTGAGGCC	Suprabasal cell	Suprabasal	0.853323	Suprabasal	0.186253	Suprabasal	1	Hillock-like	0.780271
T154.CGATCGGAGAGAGCGG	Basal cell	Suprabasal	0.915207	Suprabasal	0.579692	Suprabasal	0.130458	Suprabasal	0.739912
T154.CGATGCGCAAGACCGA	Goblet cell	Goblet (nasal)	0.91977	Goblet (nasal)	0.799094	unassigned	0.0457894	Goblet (nasal)	0.6999
T154.CGATGCGCACAAATGA	Suprabasal cell	Suprabasal	0.966273	Suprabasal	0.981161	Suprabasal	1	Hillock-like	0.879998
T154.CGATGCGCACGAAAGC	Suprabasal cell	Suprabasal	0.98732	Suprabasal	0.993894	Suprabasal	1	Hillock-like	0.900035
T154.CGCAGGTAGTTGGGAC	Suprabasal cell	Suprabasal	0.987714	Suprabasal	0.917472	Suprabasal	1	Hillock-like	1
T154.CGCATAACAAGACGAC	Suprabasal cell	Suprabasal	1	Hillock-like	0.903847	Suprabasal	1	Hillock-like	0.960172
T154.CGCATAAGTCGCGTCA	Suprabasal cell	Suprabasal	0.99283	Suprabasal	0.313663	Suprabasal	0.798721	Hillock-like	0.96004
T154.CGCATAATCGCAATTG	Basal cell	Suprabasal	0.988333	Suprabasal	0.953807	Basal resting	0.116343	Hillock-like	0.979978
T154.CGCCAGACACAAGCTT	Goblet cell	Goblet (nasal)	0.930639	Goblet (nasal)	0.988121	Club (non-nasal)	0.124376	Goblet (nasal)	1
T154.CGCCAGATCTACGCAA	Suprabasal cell	Suprabasal	1	Suprabasal	0.760171	Suprabasal	1	Hillock-like	0.900225
T154.CGGACACTCTTTACAC	Suprabasal cell	Suprabasal	0.903081	Suprabasal	0.904775	Suprabasal	1	Hillock-like	0.900038
T154.CGGCAGTAGTAGGGTC	Suprabasal cell	Suprabasal	0.717637	Suprabasal	0.0191249	Suprabasal	1	Suprabasal	0.460032
T154.CGGCAGTCAGCTCATA	Suprabasal cell	Suprabasal	0.989298	Basal resting	0.601514	Suprabasal	0.81446	Hillock-like	1
T154.CGGCAGTGTTATCTTC	Suprabasal cell	Suprabasal	0.974648	Suprabasal	0.842849	Suprabasal	1	Hillock-like	0.94
T154.CGGGACTAGATTAGTG	Suprabasal cell	Suprabasal	0.949829	Suprabasal	0.932511	Suprabasal	1	Hillock-like	0.720019
T154.CGGGACTAGGCCTAAG	Basal cell	Suprabasal	0.764304	Basal resting	0.718205	Suprabasal	0.136584	Hillock-like	0.940042
T154.CGGGACTGTACAATAG	Basal cell	Suprabasal	0.931543	Suprabasal	0.526973	Suprabasal	0.144809	Suprabasal	0.960023
T154.CGGGCATCACACGCCA	Suprabasal cell	Suprabasal	1	Suprabasal	0.99983	Suprabasal	1	Hillock-like	1
T154.CGGGCATCAGAGAGGG	Basal cell	Suprabasal	0.935931	Basal resting	0.529268	Suprabasal	0.371536	Suprabasal	0.679948
T154.CGGGCATCAGCGTTGC	Suprabasal cell	Suprabasal	0.969569	Suprabasal	0.827498	Suprabasal	1	Hillock-like	1
T154.CGGGCATCAGTTACCA	Suprabasal cell	Suprabasal	1	Suprabasal	0.884311	Suprabasal	1	Hillock-like	0.880176
T154.CGGGCATGTTGCGGAA	Suprabasal cell	Suprabasal	0.981069	Suprabasal	0.988225	Suprabasal	1	Hillock-like	1
T154.CGGGCATTCCCAGGAC	Suprabasal cell	Suprabasal	1	Suprabasal	0.881841	Suprabasal	1	Hillock-like	0.660086
T154.CGGGTCAGTATGGAAT	Suprabasal cell	Suprabasal	0.883151	Suprabasal	0.966593	Suprabasal	1	Hillock-like	1
T154.CGGGTGTAGTCCGCGT	Suprabasal cell	Suprabasal	1	Suprabasal	0.989772	Suprabasal	1	Hillock-like	0.980049
T154.CGGGTGTGTCGGTGTC	Basal cell	Suprabasal	0.812403	Basal resting	0.267742	Basal resting	0.134538	Hillock-like	0.959999
T154.CGGTCAGGTCCTGGTG	Suprabasal cell	Suprabasal	0.937353	Basal resting	0.99061	Suprabasal	1	Hillock-like	1
T154.CGGTCAGGTCTGCCTT	Basal cell	Suprabasal	0.829845	Basal resting	0.803848	unassigned	0.0401407	Hillock-like	0.88001
T154.CGTAATGCAAATCAAG	Suprabasal cell	Suprabasal	0.982498	Suprabasal	0.993259	Suprabasal	1	Hillock-like	1
T154.CGTAGTATCTCACCCA	Suprabasal cell	Suprabasal	1	Suprabasal	0.991727	Suprabasal	1	Hillock-like	1
T154.CGTCAAATCGATCCAA	Suprabasal cell	Suprabasal	0.988652	Suprabasal	0.96776	Suprabasal	1	Hillock-like	0.940057
T154.CGTCCATGTCTGTTAG	Basal cell	Suprabasal	0.591534	Suprabasal	0.0592782	Basal resting	0.128426	Suprabasal	0.579951
T154.CGTGATAAGAAGCGAA	Suprabasal cell	Suprabasal	0.985253	Suprabasal	0.978776	Suprabasal	1	Hillock-like	0.84007
T154.CGTGATAGTCCACGCA	Suprabasal cell	Suprabasal	0.979498	Suprabasal	0.488862	Suprabasal	1	Hillock-like	0.940123
T154.CGTGCTTTCCGAGATT	Suprabasal cell	Club (nasal)	0.546909	Suprabasal	0.548702	Suprabasal	1	Suprabasal	0.940008
T154.CGTGTCTGTGGAAATT	Basal cell	Basal resting	0.508923	Basal resting	0.16892	unassigned	0.0457894	Suprabasal	0.979986
T154.CGTTAGACAGTTAAAG	Suprabasal cell	Suprabasal	0.980122	Suprabasal	0.41301	Suprabasal	0.78661	Hillock-like	0.960025
T154.CGTTCTGCACAACGTT	Suprabasal cell	Suprabasal	0.968091	Suprabasal	0.224963	Suprabasal	1	Hillock-like	0.720061
T154.CGTTGGGAGAGAAGGT	Suprabasal cell	Suprabasal	0.728876	Suprabasal	0.996518	Suprabasal	1	Hillock-like	1
T154.CGTTGGGCACTCCCTA	Basal cell	Suprabasal	0.619627	Basal resting	0.991037	Basal resting	0.134538	Basal resting	0.779971
T154.CTAACTTTCTTGGTCC	Suprabasal cell	Suprabasal	0.974203	Suprabasal	0.904936	Suprabasal	1	Hillock-like	0.920043
T154.CTACCCAAGCGGCTCT	Suprabasal cell	Suprabasal	0.96857	Suprabasal	0.759097	Suprabasal	1	Hillock-like	1
T154.CTACCCAGTATCGCGC	Suprabasal cell	Suprabasal	0.934628	Suprabasal	0.467052	Suprabasal	1	Hillock-like	0.900004
T154.CTACCCAGTCTTGCGG	Suprabasal cell	Suprabasal	0.845378	Suprabasal	0.69424	Suprabasal	1	Suprabasal	0.960008
T154.CTACCTGCAAGAAATC	Suprabasal cell	Suprabasal	0.98434	Suprabasal	0.968592	Suprabasal	1	Hillock-like	0.940041
T154.CTACCTGGTTATAGAG	Suprabasal cell	Suprabasal	0.841731	Suprabasal	0.453512	Suprabasal	1	Suprabasal	0.819651
T154.CTACGGGCAAACTCGT	Suprabasal cell	Suprabasal	1	Suprabasal	0.998697	Suprabasal	1	Hillock-like	0.980026
T154.CTACTATTCGGTCACG	Suprabasal cell	Suprabasal	1	Suprabasal	0.671534	Suprabasal	1	Hillock-like	0.640092
T154.CTAGACAGTAAGATAC	Suprabasal cell	Suprabasal	0.895191	Suprabasal	0.170251	Suprabasal	1	Suprabasal	0.59998
T154.CTAGGTATCACTCCGT	Goblet cell	SMG duct	0.421178	Goblet (nasal)	0.420364	unassigned	0.0438733	Goblet (nasal)	0.760011
T154.CTATAGGCACTGTGAT	Suprabasal cell	Suprabasal	1	Suprabasal	0.623256	Suprabasal	1	Hillock-like	0.540084
T154.CTCAACCCAATCAAGA	Suprabasal cell	Suprabasal	0.984744	Suprabasal	0.00948078	Suprabasal	1	Hillock-like	1
T154.CTCAATTCACAGAGAC	Suprabasal cell	Suprabasal	0.66763	Suprabasal	0.607064	Suprabasal	1	Hillock-like	1
T154.CTCAATTTCAAGATAG	Suprabasal cell	Suprabasal	1	Suprabasal	0.129962	Suprabasal	1	Suprabasal	0.840035
T154.CTCACTGAGCCGAACA	Basal cell	Suprabasal	0.817466	Suprabasal	0.906959	Suprabasal	0.371536	Hillock-like	0.859935
T154.CTCAGAAGTCGGCACT	Suprabasal cell	Suprabasal	1	Suprabasal	0.983416	Suprabasal	1	Hillock-like	1
T154.CTCAGGGAGGGCTAAC	Suprabasal cell	Suprabasal	0.983255	Suprabasal	0.807595	Suprabasal	1	Hillock-like	0.62012
T154.CTCAGGGCAGTAACAA	Suprabasal cell	Suprabasal	1	Suprabasal	0.989019	Suprabasal	0.81446	Hillock-like	0.920027
T154.CTCAGTCCACCCTTAC	Suprabasal cell	Club (nasal)	0.533813	Suprabasal	0.687067	Suprabasal	1	Club (nasal)	0.600062
T154.CTCATCGAGGCCACTC	Basal cell	Suprabasal	0.87857	Suprabasal	0.0959593	Suprabasal	0.142748	Suprabasal	0.979922
T154.CTCATGCTCTCGTTTA	Basal cell	Suprabasal	0.800926	Suprabasal	0.436748	Basal resting	0.327086	Suprabasal	0.619884
T154.CTCATTACATCATGAC	Suprabasal cell	Suprabasal	0.905056	Suprabasal	0.719395	Suprabasal	1	Hillock-like	0.600309
T154.CTCCAACTCTCCCTAG	Basal cell	Suprabasal	0.941333	Basal resting	0.919297	unassigned	0.0438733	Hillock-like	1
T154.CTCCACAGTTGACTAC	Suprabasal cell	Suprabasal	1	Suprabasal	0.238245	Suprabasal	1	Hillock-like	1
T154.CTCCATGCATACAGCT	Suprabasal cell	Suprabasal	0.792798	Suprabasal	0.912131	Suprabasal	1	Suprabasal	0.940011
T154.CTCCCAAAGTGTAGAT	Suprabasal cell	Suprabasal	0.902843	Suprabasal	0.221176	Suprabasal	1	Hillock-like	0.979997
T154.CTCCCAACACGACTAT	Suprabasal cell	Suprabasal	0.821968	Goblet (nasal)	0.531331	Suprabasal	1	Hillock-like	0.660185
T154.CTCCCTCTCTTCTGGC	Suprabasal cell	Suprabasal	0.655566	Suprabasal	0.0885985	Suprabasal	1	Suprabasal	0.519981
T154.CTCCGATCAGCTGAAG	Basal cell	Suprabasal	0.859171	Suprabasal	0.335847	Basal resting	0.136584	Suprabasal	0.720003
T154.CTCCTCCAGTACTGGG	Suprabasal cell	Suprabasal	0.963511	Suprabasal	0.979847	Suprabasal	1	Hillock-like	0.980021
T154.CTCTCAGTCTTCGATT	Suprabasal cell	Suprabasal	0.712513	Suprabasal	0.793305	Suprabasal	0.81446	Hillock-like	0.49986
T154.CTCTCGATCCTCATAT	Basal cell	Suprabasal	0.81084	Suprabasal	0.0498127	unassigned	0.0365469	Hillock-like	0.560133
T154.CTCTGGTAGTTTCTTC	Suprabasal cell	Suprabasal	1	Suprabasal	0.780291	Suprabasal	1	Hillock-like	0.980018
T154.CTCTGGTTCGACGCGT	Basal cell	Suprabasal	0.824264	Basal resting	0.257405	Basal resting	0.361448	Hillock-like	1
T154.CTGAATGCACGTTGGC	Goblet cell	Goblet (nasal)	0.923094	Goblet (nasal)	0.40085	unassigned	0.0457894	Goblet (nasal)	0.839865
T154.CTGAATGCAGAGAAAG	Suprabasal cell	Suprabasal	0.962255	Suprabasal	0.407341	Suprabasal	1	Hillock-like	0.780156
T154.CTGAATGGTAGGTGCA	Suprabasal cell	Suprabasal	0.454877	Suprabasal	0.495879	Suprabasal	1	Hillock-like	0.759984
T154.CTGAATGTCGCCATAA	Goblet cell	SMG duct	0.573416	Goblet (nasal)	0.947495	unassigned	0.039229	Goblet (nasal)	0.560133
T154.CTGAGCGAGCTGACCC	Suprabasal cell	Goblet (nasal)	0.451816	Suprabasal	0.578042	Suprabasal	1	Goblet (nasal)	0.600192
T154.CTGAGCGGTGTTGATC	Goblet cell	Goblet (nasal)	0.834671	Goblet (nasal)	0.820482	unassigned	0.0108674	Goblet (nasal)	0.78004
T154.CTGAGCGGTTTGTGGT	Suprabasal cell	Suprabasal	1	Suprabasal	0.998667	Suprabasal	1	Hillock-like	0.760135
T154.CTGAGGCAGCCGTTAT	Suprabasal cell	Suprabasal	1	Suprabasal	0.997659	Suprabasal	1	Hillock-like	0.859924
T154.CTGAGGCCAGCACACC	Basal cell	Suprabasal	0.987542	Suprabasal	0.963409	Basal resting	0.138635	Hillock-like	0.920036
T154.CTGAGGCGTGCAACAG	Basal cell	Suprabasal	0.958391	Suprabasal	0.583348	Basal resting	0.344406	Hillock-like	0.520032
T154.CTGATCCTCCATACTT	Suprabasal cell	Suprabasal	0.966016	Suprabasal	0.993756	Suprabasal	0.806648	Hillock-like	1
T154.CTGCATCAGCCGGAAT	Suprabasal cell	Suprabasal	1	Suprabasal	0.53095	Suprabasal	0.802699	Hillock-like	0.600059
T154.CTGCATCCAGAACTTC	Suprabasal cell	Club (nasal)	0.706649	Suprabasal	0.0418561	Suprabasal	1	Suprabasal	0.919967
T154.CTGCCATCACAACGAG	Basal cell	Suprabasal	0.719356	Suprabasal	0.393315	Basal resting	0.134538	Suprabasal	0.819975
T154.CTGCCATGTGTCTAAC	Suprabasal cell	Suprabasal	1	Suprabasal	0.743067	Suprabasal	1	Hillock-like	1
T154.CTGCCATGTTAAACCC	Suprabasal cell	Goblet (nasal)	0.56122	Goblet (nasal)	0.726785	Suprabasal	1	Goblet (nasal)	0.640097
T154.CTGCCTAAGGTGGTTG	Suprabasal cell	Suprabasal	1	Suprabasal	0.174959	Suprabasal	1	Suprabasal	0.760147
T154.CTGCCTACACGTCGGT	Suprabasal cell	Suprabasal	0.955777	Suprabasal	0.0488207	Suprabasal	1	Suprabasal	0.859793
T154.CTGGACGCACAAATGA	Suprabasal cell	Suprabasal	1	Suprabasal	0.980593	Suprabasal	1	Hillock-like	0.940305
T154.CTGGTCTCAAGAGTGC	Goblet cell	Goblet (nasal)	0.789063	Goblet (nasal)	0.744638	unassigned	0.0401407	Goblet (nasal)	0.940016
T154.CTGTACCGTTAAGGGC	Basal cell	Suprabasal	0.949218	Suprabasal	0.870795	Suprabasal	1	Hillock-like	0.840066
T154.CTGTACCTCCAGTGCG	Basal cell	Suprabasal	1	Suprabasal	0.716941	Basal resting	0.344406	Hillock-like	1
T154.CTGTACCTCCATCTCG	Basal cell	Suprabasal	0.950731	Suprabasal	0.0501187	unassigned	0.0419901	Suprabasal	0.62003
T154.CTGTATTCATAGCTGT	Basal cell	Suprabasal	1	Basal resting	0.140374	Suprabasal	0.136584	Suprabasal	0.639661
T154.CTGTCGTAGAAATTGC	Suprabasal cell	Suprabasal	0.946278	Suprabasal	0.551742	Suprabasal	0.802699	Hillock-like	1
T154.CTTAGGAAGCGACATG	Basal cell	Suprabasal	0.895448	Basal resting	0.316479	unassigned	0.0457894	Hillock-like	0.519995
T154.CTTCAATGTGGTTCTA	Basal cell	Suprabasal	0.931948	Suprabasal	0.900694	Basal resting	0.344406	Hillock-like	0.520052
T154.CTTCCGAAGTAGACAT	Suprabasal cell	Suprabasal	0.507646	Suprabasal	0.0171578	Suprabasal	1	Suprabasal	0.920034
T154.CTTCGGTAGGTCGAGT	Suprabasal cell	Goblet (nasal)	0.423264	Suprabasal	0.143257	Suprabasal	1	Hillock-like	0.599957
T154.CTTCGGTCACGTCGTG	Suprabasal cell	Suprabasal	0.986049	Suprabasal	0.161213	Suprabasal	1	Hillock-like	0.980024
T154.CTTCTAATCAGTCCGG	Suprabasal cell	Suprabasal	0.700329	Suprabasal	0.201677	Suprabasal	1	Suprabasal	0.939971
T154.CTTCTAATCTCGTTTA	Suprabasal cell	Suprabasal	1	Suprabasal	0.93639	Suprabasal	1	Hillock-like	0.860005
T154.CTTCTCTGTACGCTAT	Suprabasal cell	Suprabasal	0.984803	Suprabasal	0.776776	Suprabasal	1	Hillock-like	0.920089
T154.CTTGAGACAGACATCT	Suprabasal cell	Suprabasal	1	Suprabasal	0.47106	Suprabasal	1	Hillock-like	0.660303
T154.CTTGAGAGTACTAGCT	Suprabasal cell	Suprabasal	0.933687	Suprabasal	0.072676	Suprabasal	1	Suprabasal	1
T154.CTTGAGAGTCGGTGTC	Suprabasal cell	Suprabasal	0.978913	Suprabasal	0.890963	Suprabasal	1	Hillock-like	0.440307
T154.CTTTCAAAGAAACTGT	SMG Basal/Duct cell	SMG duct	0.82728	SMG duct	0.857804	SMG duct	0.361448	Goblet (nasal)	0.359512
T154.CTTTCAAGTGCAGATG	Suprabasal cell	Suprabasal	0.932719	Suprabasal	0.987008	Suprabasal	1	Hillock-like	1
T154.GAAACCTAGTACTGTC	Basal cell	Suprabasal	0.574212	Basal resting	0.938051	Basal resting	0.351257	Suprabasal	0.819833
T154.GAAATGAAGCTGTTAC	Suprabasal cell	Suprabasal	0.462893	Suprabasal	0.682742	Suprabasal	1	Suprabasal	0.560021
T154.GAAATGAAGTTAGTAG	Suprabasal cell	Suprabasal	0.87818	Basal resting	0.578124	Suprabasal	1	Hillock-like	0.880108
T154.GAAATGAGTGCGGATA	Suprabasal cell	Suprabasal	0.983598	Suprabasal	0.996522	Suprabasal	0.81446	Hillock-like	1
T154.GAACGTTCACTACTTT	Suprabasal cell	Suprabasal	1	Suprabasal	0.987975	Suprabasal	1	Hillock-like	1
T154.GAACGTTTCTGCTAGA	Basal cell	Suprabasal	0.693082	Basal resting	0.751254	Suprabasal	0.354665	Hillock-like	0.580094
T154.GAAGCCCCAAGTGACG	Suprabasal cell	Suprabasal	1	Suprabasal	0.912903	Suprabasal	1	Hillock-like	1
T154.GAAGCCCCATTCGGGC	Suprabasal cell	Suprabasal	0.976394	Suprabasal	0.710811	Suprabasal	1	Hillock-like	0.880006
T154.GAAGCCCGTCCCTCAT	Suprabasal cell	Suprabasal	0.956187	Suprabasal	0.846011	Suprabasal	1	Hillock-like	1
T154.GAAGGGTCATCCCGTT	Suprabasal cell	Suprabasal	0.986696	Suprabasal	0.640555	Suprabasal	1	Hillock-like	0.980141
T154.GAAGGGTGTCACATTG	Suprabasal cell	Suprabasal	0.981833	Suprabasal	0.988334	Suprabasal	0.806648	Hillock-like	0.940018
T154.GAATAGACAGTCGAGA	Suprabasal cell	Suprabasal	1	Suprabasal	0.999197	Suprabasal	1	Hillock-like	0.900124
T154.GAATAGATCCGGCTTT	SMG Basal/Duct cell	SMG duct	0.976041	SMG duct	0.806252	SMG duct	0.364822	SMG duct	0.580474
T154.GAATCACAGGATTCAA	Goblet cell	Goblet (nasal)	0.895436	Goblet (nasal)	0.990567	unassigned	0.0429275	Goblet (nasal)	0.840058
T154.GAATCACGTCCCTGTT	Basal cell	Suprabasal	0.7482	Suprabasal	0.0899435	Suprabasal	0.128426	Basal resting	0.459975
T154.GAATCGTGTCCTCAGG	Basal cell	Suprabasal	0.783331	Suprabasal	0.589332	Basal resting	0.138635	Hillock-like	0.960001
T154.GACATCATCGTACCTC	Basal cell	Suprabasal	0.953241	Suprabasal	0.928214	Basal resting	0.344406	Hillock-like	1
T154.GACCAATAGCAAACAT	Suprabasal cell	Suprabasal	0.955534	Suprabasal	0.993368	Suprabasal	1	Hillock-like	1
T154.GACCCAGAGTAGTGCG	Suprabasal cell	Suprabasal	1	Hillock-like	0.884879	Suprabasal	1	Hillock-like	0.980011
T154.GACCCTTAGGTCTGGA	Suprabasal cell	Suprabasal	0.984894	Suprabasal	0.989575	Suprabasal	1	Hillock-like	0.920005
T154.GACCCTTTCATGAGGG	Suprabasal cell	Suprabasal	0.928735	Suprabasal	0.706998	Suprabasal	1	Hillock-like	1
T154.GACCTTCGTATGTGTC	Basal cell	Suprabasal	0.83655	Suprabasal	0.101225	Suprabasal	0.364822	Suprabasal	0.520011
T154.GACCTTCGTTCAAACC	Goblet cell	Goblet (nasal)	0.838851	Goblet (nasal)	0.98749	Club (non-nasal)	0.134538	Goblet (nasal)	0.960023
T154.GACGCTGAGATGTTAG	Suprabasal cell	Suprabasal	1	Suprabasal	0.134975	Suprabasal	1	Hillock-like	0.539923
T154.GACGCTGCACCAGACC	Suprabasal cell	Suprabasal	0.78681	Suprabasal	0.412431	Suprabasal	1	Hillock-like	0.840017
T154.GACTATGCAGTGACCC	Suprabasal cell	Goblet (nasal)	0.507306	Suprabasal	0.0665276	Suprabasal	0.798721	Goblet (nasal)	0.480043
T154.GACTCAAAGCGACATG	Suprabasal cell	Suprabasal	1	Suprabasal	0.46987	Suprabasal	1	Hillock-like	0.940012
T154.GACTCAACAATGAGCG	Suprabasal cell	Suprabasal	1	Hillock-like	0.95505	Suprabasal	1	Hillock-like	1
T154.GACTCAAGTGCCCACA	Suprabasal cell	Suprabasal	0.976846	Suprabasal	0.749023	Suprabasal	1	Hillock-like	0.840025
T154.GACTCTCAGATTGTGA	Suprabasal cell	Suprabasal	0.96948	Suprabasal	0.888316	Suprabasal	1	Hillock-like	1
T154.GACTCTCAGCTACTAC	Suprabasal cell	Suprabasal	0.958379	Suprabasal	0.765212	Suprabasal	1	Hillock-like	1
T154.GAGACCCAGACTAGAT	Suprabasal cell	Suprabasal	0.975079	Suprabasal	0.684319	Suprabasal	0.818324	Hillock-like	0.820024
T154.GAGACCCCAAAGGCGT	Suprabasal cell	Suprabasal	1	Suprabasal	0.956427	Suprabasal	1	Hillock-like	1
T154.GAGACTTCAGATCCTA	Suprabasal cell	Suprabasal	1	Suprabasal	0.489268	Suprabasal	1	Hillock-like	0.579901
T154.GAGACTTTCTCTGCTG	Suprabasal cell	Suprabasal	1	Suprabasal	0.857947	Suprabasal	0.802699	Hillock-like	0.700132
T154.GAGAGGTAGCTTCATG	Suprabasal cell	Suprabasal	0.82618	Suprabasal	0.290703	Suprabasal	1	Hillock-like	0.820019
T154.GAGATGGAGCTAGATA	Basal cell	Suprabasal	0.80747	Basal resting	0.209497	Suprabasal	0.825968	Suprabasal	0.799984
T154.GAGATGGGTCCATAGT	Suprabasal cell	Suprabasal	0.948472	Suprabasal	0.0455321	Suprabasal	1	Hillock-like	0.760044
T154.GAGCCTGTCGGTGCAC	Suprabasal cell	Suprabasal	1	Suprabasal	0.939228	Suprabasal	0.81446	Hillock-like	1
T154.GAGCTGCGTAGTGTGG	Suprabasal cell	Suprabasal	1	Suprabasal	0.984489	Suprabasal	1	Hillock-like	0.919995
T154.GAGCTGCGTGCCGAAA	Suprabasal cell	Suprabasal	0.97288	Suprabasal	0.97146	Suprabasal	1	Suprabasal	0.859923
T154.GAGGCAATCCTTCAGC	Basal cell	Suprabasal	1	Suprabasal	0.733986	Basal resting	0.128426	Hillock-like	1
T154.GAGGGATCACACCTTC	Suprabasal cell	Suprabasal	0.983247	Suprabasal	0.990921	Suprabasal	1	Hillock-like	0.98001
T154.GAGGGTACATCAGCTA	Suprabasal cell	Suprabasal	0.961902	Suprabasal	0.779191	Suprabasal	1	Hillock-like	0.84011
T154.GAGGGTAGTATGCAAA	Goblet cell	SMG duct	0.303985	Goblet (nasal)	0.264439	unassigned	0.0365469	Goblet (nasal)	0.379977
T154.GAGTCTAAGATGGCGT	Suprabasal cell	Suprabasal	0.933735	Suprabasal	0.816582	Suprabasal	1	Hillock-like	0.520033
T154.GAGTCTAAGTATTAGG	Suprabasal cell	Suprabasal	0.964598	Suprabasal	0.298063	Suprabasal	0.818324	Hillock-like	0.539989
T154.GAGTCTAGTCGTGTTA	Suprabasal cell	Suprabasal	1	Suprabasal	0.909774	Suprabasal	1	Hillock-like	0.980015
T154.GAGTCTAGTGGGCTTC	Suprabasal cell	Goblet (nasal)	0.718475	Suprabasal	0.574018	Suprabasal	1	Goblet (nasal)	0.759976
T154.GAGTGAGTCCTGTAGA	Suprabasal cell	Suprabasal	0.984825	Suprabasal	0.999091	Suprabasal	1	Hillock-like	0.940069
T154.GAGTGAGTCGCAACAT	Suprabasal cell	Suprabasal	1	Suprabasal	0.818178	Suprabasal	1	Hillock-like	0.980029
T154.GAGTGTTAGAGAACCC	Suprabasal cell	Suprabasal	1	Suprabasal	0.817903	Suprabasal	1	Hillock-like	0.960061
T154.GAGTGTTAGGAGGTTC	Suprabasal cell	Suprabasal	1	Suprabasal	0.968212	Suprabasal	1	Hillock-like	1
T154.GAGTTACAGTGTACCT	Suprabasal cell	Suprabasal	0.953917	Suprabasal	0.70428	Suprabasal	1	Suprabasal	0.579741
T154.GAGTTACCAAACTGCT	Basal cell	Suprabasal	0.716275	Suprabasal	0.759547	Basal resting	0.126398	Hillock-like	0.620171
T154.GAGTTACGTGTCCTAA	Suprabasal cell	Suprabasal	1	Suprabasal	0.555666	Suprabasal	1	Hillock-like	0.980036
T154.GAGTTACTCCAACTAG	Basal cell	Suprabasal	0.854995	Basal resting	0.0932173	Suprabasal	0.136584	Suprabasal	0.840004
T154.GAGTTGTAGACGACGT	Goblet cell	Goblet (nasal)	0.904932	Goblet (nasal)	0.972619	unassigned	0.0419901	Goblet (nasal)	0.980001
T154.GAGTTTGGTCCTTTGC	Suprabasal cell	Suprabasal	1	Suprabasal	0.973546	Suprabasal	1	Hillock-like	1
T154.GAGTTTGGTGCCCGTA	Suprabasal cell	Suprabasal	1	Suprabasal	0.382327	Suprabasal	1	Hillock-like	0.700448
T154.GAGTTTGTCACTTGTT	Suprabasal cell	Suprabasal	1	Basal resting	0.694873	Suprabasal	0.806648	Hillock-like	0.980015
T154.GATAGCTGTGGCTTGC	Goblet cell	Goblet (nasal)	0.840656	Goblet (nasal)	0.997964	unassigned	0.0438733	Goblet (nasal)	1
T154.GATAGCTGTTCGTGCG	Suprabasal cell	Suprabasal	1	Suprabasal	0.711664	Suprabasal	1	Hillock-like	0.680162
T154.GATCACAAGACGCCAA	Basal cell	Suprabasal	0.810618	Suprabasal	0.736708	Suprabasal	0.136584	Hillock-like	0.98001
T154.GATCACAGTCCAGCAC	Suprabasal cell	Suprabasal	0.96844	Suprabasal	0.527425	Suprabasal	1	Hillock-like	1
T154.GATCAGTTCGTGCACG	Suprabasal cell	Suprabasal	0.923746	Suprabasal	0.61751	Suprabasal	1	Hillock-like	1
T154.GATCATGGTGACCGAA	Basal cell	Suprabasal	0.794013	Basal resting	0.182516	Basal resting	0.126398	Hillock-like	0.960014
T154.GATCATGTCACATACG	Goblet cell	Goblet (nasal)	0.815742	Goblet (nasal)	0.832313	unassigned	0.0410611	Goblet (nasal)	0.939991
T154.GATCCCTAGATACAGT	Basal cell	Suprabasal	0.977047	Basal resting	0.984781	Basal resting	0.122359	Hillock-like	1
T154.GATCCCTCACGTCATA	Basal cell	Suprabasal	0.709653	Suprabasal	0.999501	Suprabasal	0.142748	Hillock-like	0.860018
T154.GATCCCTCAGACAATA	Suprabasal cell	Suprabasal	0.981034	Suprabasal	0.523775	Suprabasal	1	Hillock-like	1
T154.GATCCCTTCCCGAAAT	Suprabasal cell	Suprabasal	0.98806	Suprabasal	0.723347	Suprabasal	1	Hillock-like	1
T154.GATGACTCACCAGCTG	Basal cell	Suprabasal	0.694518	Suprabasal	0.436795	Basal resting	0.122359	Hillock-like	0.899978
T154.GATGCTAGTAGTCTTG	Suprabasal cell	Suprabasal	0.909168	Suprabasal	0.931994	Suprabasal	1	Hillock-like	1
T154.GATGCTAGTTCTTGTT	Suprabasal cell	Suprabasal	1	Suprabasal	0.912415	Suprabasal	1	Hillock-like	0.900034
T154.GATGCTATCTGGTGGC	Suprabasal cell	Suprabasal	0.399973	Suprabasal	0.0976387	Suprabasal	1	Suprabasal	0.879924
T154.GATGGAGAGATTGTGA	Basal cell	Suprabasal	0.92773	Suprabasal	0.884107	unassigned	0.0419901	Hillock-like	0.800035
T154.GATGGAGAGGACTGGT	Goblet cell	Goblet (nasal)	0.895669	Goblet (nasal)	0.976958	unassigned	0.0419901	Goblet (nasal)	0.960005
T154.GATGGAGAGTTACGAA	Suprabasal cell	Suprabasal	0.879387	Suprabasal	0.608267	Suprabasal	1	Hillock-like	0.920043
T154.GATTCTTCAAGAGGCT	Suprabasal cell	Suprabasal	1	Suprabasal	0.980698	Suprabasal	1	Hillock-like	1
T154.GATTCTTGTACCAATC	Suprabasal cell	Suprabasal	1	Goblet (nasal)	0.969895	Suprabasal	1	Hillock-like	0.980117
T154.GATTGGTAGAGCCGAT	Suprabasal cell	Suprabasal	0.966566	Suprabasal	0.154951	Suprabasal	1	Hillock-like	0.960037
T154.GATTGGTAGGGTTTCT	Suprabasal cell	Suprabasal	0.973759	Suprabasal	0.732373	Suprabasal	1	Hillock-like	0.940006
T154.GATTGGTGTACCGCGT	Goblet cell	Goblet (nasal)	0.800354	Goblet (nasal)	0.990055	unassigned	0.0108674	Goblet (nasal)	0.940082
T154.GATTTCTAGCTCTATG	Basal cell	Suprabasal	0.746347	Basal resting	0.618071	unassigned	0.0448272	Suprabasal	0.539934
T154.GCAACATCAGAGAATT	Basal cell	Suprabasal	0.842704	Basal resting	0.990575	Suprabasal	0.138635	Hillock-like	0.820072
T154.GCAACCGCACACTGGC	Ciliated cell	Multiciliated (nasal)	0.569154	Multiciliated (non-nasal)	0.199588	Multiciliated (non-nasal)	0.344406	Multiciliated (non-nasal)	0.619801
T154.GCAACCGGTATCCTTT	Suprabasal cell	Suprabasal	1	Suprabasal	0.95219	Suprabasal	1	Hillock-like	1
T154.GCACATAGTAAGGTCG	Basal cell	Suprabasal	0.951556	Suprabasal	0.37633	unassigned	0.0419901	Suprabasal	0.860063
T154.GCACGGTCACTCCTTG	Basal cell	Suprabasal	0.802176	Suprabasal	0.627204	Basal resting	0.128426	Hillock-like	0.540006
T154.GCACGGTCATATCGGT	Suprabasal cell	Suprabasal	0.788379	Suprabasal	0.420189	Suprabasal	1	Hillock-like	0.919974
T154.GCACGGTGTGGTCCGT	Suprabasal cell	Suprabasal	0.692998	Suprabasal	0.206868	Suprabasal	1	Hillock-like	0.460117
T154.GCACGGTTCGCACGGT	Suprabasal cell	Suprabasal	1	Suprabasal	0.12985	Suprabasal	1	Hillock-like	1
T154.GCACGGTTCTAAGGAA	Suprabasal cell	Suprabasal	1	Suprabasal	0.992463	Suprabasal	1	Hillock-like	1
T154.GCACGTGCAGCCCACA	Suprabasal cell	Suprabasal	0.983161	Suprabasal	0.68575	Suprabasal	1	Hillock-like	0.7805
T154.GCACTAAAGTCTTGGT	Suprabasal cell	Suprabasal	0.954935	Suprabasal	0.126656	Suprabasal	1	Hillock-like	1
T154.GCACTAAGTGTCCGGT	Suprabasal cell	Suprabasal	0.962859	Suprabasal	0.757968	Suprabasal	1	Hillock-like	1
T154.GCAGCCACACAAGTTC	Suprabasal cell	Suprabasal	1	Suprabasal	0.689731	Suprabasal	1	Hillock-like	0.98001
T154.GCAGCCAGTATGAAAC	Basal cell	Suprabasal	1	Basal resting	0.991826	Basal resting	0.134538	Hillock-like	1
T154.GCAGGCTAGGGAGATA	Suprabasal cell	Suprabasal	1	Suprabasal	0.196204	Suprabasal	1	Suprabasal	0.560041
T154.GCAGGCTGTATGGTAA	Suprabasal cell	Suprabasal	1	Suprabasal	0.7654	Suprabasal	0.818324	Hillock-like	1
T154.GCAGGCTTCTTACCGC	Suprabasal cell	Suprabasal	0.985062	Suprabasal	0.992459	Suprabasal	1	Hillock-like	0.980061
T154.GCATCGGAGCGCCGTT	Suprabasal cell	Suprabasal	1	Suprabasal	0.992369	Suprabasal	1	Hillock-like	1
T154.GCATCGGAGTCCGTCG	Basal cell	Suprabasal	0.94327	Basal resting	0.744428	Basal resting	0.126398	Hillock-like	0.719992
T154.GCATCGGGTTCTAACG	Suprabasal cell	Suprabasal	0.982258	Hillock-like	0.99299	Suprabasal	1	Hillock-like	0.900152
T154.GCATCTCCAGCGACCT	Suprabasal cell	Suprabasal	1	Suprabasal	0.989732	Suprabasal	1	Hillock-like	0.980047
T154.GCATGATCAACCTAAC	Basal cell	Suprabasal	0.90502	Basal resting	0.220945	Basal resting	0.132496	Suprabasal	0.899901
T154.GCATGATGTATACCTG	Goblet cell	Goblet (nasal)	0.4986	Goblet (nasal)	0.601076	unassigned	0.0365469	Goblet (nasal)	0.81974
T154.GCATGATGTCACTTCC	Suprabasal cell	Suprabasal	0.96199	Suprabasal	0.7197	Suprabasal	1	Hillock-like	0.919933
T154.GCCAGGTGTAGGAGTC	Suprabasal cell	Suprabasal	0.926539	Suprabasal	0.698272	Suprabasal	0.818324	Suprabasal	0.719959
T154.GCCAGTGAGAAGAGCA	Basal cell	Suprabasal	0.956836	Suprabasal	0.327961	Suprabasal	0.128426	Hillock-like	0.880013
T154.GCCAGTGAGTCTAGCT	Suprabasal cell	Suprabasal	1	Suprabasal	0.778489	Suprabasal	1	Hillock-like	0.96003
T154.GCCAGTGCACCAACAT	Suprabasal cell	Suprabasal	1	Suprabasal	0.0656845	Suprabasal	1	Hillock-like	0.920026
T154.GCCAGTGGTTCTCCCA	Basal cell	Suprabasal	0.857114	Basal resting	0.202391	Basal resting	0.354665	Hillock-like	0.539972
T154.GCCAGTGTCCGAGATT	Basal cell	Basal resting	0.640039	Suprabasal	0.184966	Basal resting	0.130458	Suprabasal	0.380014
T154.GCCATGGAGACCAAAT	Suprabasal cell	Suprabasal	0.885025	Suprabasal	0.785741	Suprabasal	1	Hillock-like	1
T154.GCCATGGGTGAGCTCC	Suprabasal cell	Suprabasal	0.945394	Basal resting	0.995615	Suprabasal	1	Hillock-like	1
T154.GCCATGGTCAGAGTTC	Suprabasal cell	Suprabasal	1	Suprabasal	0.983187	Suprabasal	1	Hillock-like	0.940027
T154.GCCATGGTCTGGCCGA	Pulmonary neuroendocrine cell	Neuroendocrine	1	Neuroendocrine	1	Neuroendocrine	0.361448	Neuroendocrine	1
T154.GCCATTCAGGCCTAGA	Suprabasal cell	Suprabasal	1	Suprabasal	0.147235	Suprabasal	1	Hillock-like	0.940251
T154.GCCATTCCATAAGATG	SMG Basal/Duct cell	SMG duct	0.636869	SMG duct	0.733308	SMG duct	0.138635	Goblet (nasal)	0.319724
T154.GCCCAGATCTCAGAAC	Suprabasal cell	Club (nasal)	0.544426	Suprabasal	0.0349942	Suprabasal	1	Suprabasal	0.940009
T154.GCCCGAAAGCTCTGTA	Suprabasal cell	Suprabasal	0.437585	Suprabasal	0.137186	Suprabasal	1	Suprabasal	0.380177
T154.GCCCGAATCTGCGTCT	Suprabasal cell	Suprabasal	0.978954	Suprabasal	0.815957	Suprabasal	1	Hillock-like	0.760115
T154.GCCGATGGTAGCGAGT	Suprabasal cell	Suprabasal	0.900125	Basal resting	0.746825	Suprabasal	1	Hillock-like	0.88001
T154.GCCGTGACACTAGGTT	Suprabasal cell	Suprabasal	0.923634	Suprabasal	0.978942	Suprabasal	1	Suprabasal	0.739941
T154.GCCTGTTAGTGACCTT	Suprabasal cell	Suprabasal	1	Suprabasal	0.985019	Suprabasal	1	Hillock-like	1
T154.GCCTGTTTCGTGACTA	Basal cell	Suprabasal	0.724341	Basal resting	0.287121	Basal resting	0.134538	Suprabasal	0.960005
T154.GCGAGAATCAAGCTGT	Suprabasal cell	Suprabasal	1	Suprabasal	0.986887	Suprabasal	1	Hillock-like	1
T154.GCGATCGCACTGGAAG	Suprabasal cell	Suprabasal	0.878633	Suprabasal	0.496597	Suprabasal	1	Hillock-like	0.96002
T154.GCGATCGGTCAAGGCA	Suprabasal cell	Suprabasal	0.762325	Suprabasal	0.0347857	Suprabasal	1	Hillock-like	0.580013
T154.GCGATCGTCACTTCTA	Suprabasal cell	Suprabasal	0.908746	Suprabasal	0.954914	Suprabasal	1	Hillock-like	0.540303
T154.GCGGAAAAGTTGGAGC	Suprabasal cell	Suprabasal	0.960573	Suprabasal	0.215547	Suprabasal	1	Hillock-like	0.980016
T154.GCGGAAAGTGCAGATG	Suprabasal cell	Suprabasal	0.835534	Goblet (nasal)	0.606423	Suprabasal	0.790677	Hillock-like	0.779977
T154.GCGGATCAGTCAATCC	Suprabasal cell	Suprabasal	0.960021	Suprabasal	0.951612	Suprabasal	1	Hillock-like	1
T154.GCGTGCATCCGAAGGA	Goblet cell	Goblet (nasal)	0.924324	Goblet (nasal)	0.747188	Club (non-nasal)	0.140689	Goblet (bronchial)	0.600021
T154.GCTACAAAGGGTCTTT	Suprabasal cell	Suprabasal	0.967917	Suprabasal	0.856974	Suprabasal	0.798721	Hillock-like	0.960033
T154.GCTACCTGTTCTTAGG	Suprabasal cell	Suprabasal	0.88966	Suprabasal	0.21654	Suprabasal	1	Hillock-like	0.620127
T154.GCTACCTTCGTCGATA	Suprabasal cell	Suprabasal	1	Suprabasal	0.991526	Suprabasal	1	Hillock-like	1
T154.GCTCAAAAGCATCCCG	Basal cell	Suprabasal	0.939211	Suprabasal	0.779192	unassigned	0.0429275	Hillock-like	0.860011
T154.GCTCAAACACTGCACG	Goblet cell	Goblet (nasal)	0.457527	Goblet (nasal)	0.118995	Club (non-nasal)	0.122359	Goblet (nasal)	0.760042
T154.GCTGAATAGTGGACGT	Suprabasal cell	Suprabasal	1	Suprabasal	0.687914	Suprabasal	1	Hillock-like	0.980024
T154.GCTGAATCATCCGGTG	Goblet cell	Goblet (nasal)	0.903823	Goblet (nasal)	0.80138	unassigned	0.0410611	Goblet (nasal)	0.640153
T154.GCTGCAGGTTGCCGAC	Basal cell	Suprabasal	0.852268	Suprabasal	0.846367	Suprabasal	0.140689	Hillock-like	0.639885
T154.GCTGGGTAGGATATAC	Basal cell	Suprabasal	0.880668	Suprabasal	0.280793	Basal resting	0.361448	Suprabasal	1
T154.GCTTCACCAAGCTACT	Suprabasal cell	Suprabasal	1	Suprabasal	0.318085	Suprabasal	1	Hillock-like	0.779781
T154.GCTTCACGTTGGCTAT	Suprabasal cell	Suprabasal	1	Suprabasal	0.946547	Suprabasal	1	Hillock-like	0.960171
T154.GCTTCACTCACCTCAC	Basal cell	Suprabasal	1	Suprabasal	0.129079	Basal resting	0.354665	Hillock-like	0.839895
T154.GGAAGTGAGGTGGGTT	Suprabasal cell	Suprabasal	0.633704	Suprabasal	0.0200679	Suprabasal	1	Suprabasal	0.500013
T154.GGAATCTCATTGTAGC	Suprabasal cell	Suprabasal	1	Suprabasal	0.994096	Suprabasal	1	Hillock-like	0.880465
T154.GGAATCTGTCGGTACC	Suprabasal cell	Suprabasal	0.96353	Suprabasal	0.528183	Suprabasal	0.810568	Suprabasal	0.739982
T154.GGAATCTGTTCATCGA	Suprabasal cell	Suprabasal	0.560087	Suprabasal	0.887921	Suprabasal	1	Hillock-like	0.800014
T154.GGAATCTTCAAAGGAT	Suprabasal cell	Suprabasal	1	Suprabasal	0.154149	Suprabasal	1	Hillock-like	0.900094
T154.GGAATGGCAAGACTGG	Basal cell	Suprabasal	0.792438	Basal resting	0.261881	Suprabasal	0.136584	Hillock-like	0.540001
T154.GGACGTCTCCGATAGT	Suprabasal cell	Suprabasal	0.985335	Basal resting	0.897491	Suprabasal	1	Hillock-like	1
T154.GGAGAACCACTGCATA	Basal cell	Suprabasal	0.987415	Basal resting	0.0665966	Suprabasal	0.136584	Hillock-like	0.919999
T154.GGAGAACGTCGCCTAG	Suprabasal cell	Suprabasal	1	Suprabasal	0.986011	Suprabasal	1	Hillock-like	1
T154.GGAGATGTCGAGAACG	Suprabasal cell	Suprabasal	1	Suprabasal	0.997373	Suprabasal	1	Hillock-like	1
T154.GGAGCAATCCTGTAAG	Suprabasal cell	Suprabasal	0.943072	Suprabasal	0.343654	Suprabasal	1	Hillock-like	0.620156
T154.GGAGGATTCTCCTACG	Suprabasal cell	Suprabasal	1	Suprabasal	0.941899	Suprabasal	0.802699	Hillock-like	0.980019
T154.GGAGGTAAGAGATTCA	Suprabasal cell	Suprabasal	0.710718	Suprabasal	0.990205	Suprabasal	1	Hillock-like	0.980009
T154.GGATCTAAGAAAGCGA	Basal cell	Suprabasal	0.924507	Basal resting	0.602127	unassigned	0.0438733	Hillock-like	0.800048
T154.GGATCTAAGGGTATAT	Basal cell	Suprabasal	0.780506	Suprabasal	0.340006	Basal resting	0.138635	Suprabasal	0.839978
T154.GGATGTTTCATGTCAG	Suprabasal cell	Suprabasal	0.984912	Suprabasal	0.716978	Suprabasal	1	Hillock-like	0.760065
T154.GGCACGTCATGTCAGT	Basal cell	Suprabasal	0.844363	Basal resting	0.657534	Basal resting	0.136584	Hillock-like	0.660009
T154.GGCACGTTCGTCCTCA	Suprabasal cell	Suprabasal	1	Suprabasal	0.410657	Suprabasal	1	Hillock-like	0.880093
T154.GGCAGTCGTTATGTCG	Suprabasal cell	Suprabasal	1	Suprabasal	0.507639	Suprabasal	1	Hillock-like	0.540019
T154.GGCAGTCTCTGAGGCC	Suprabasal cell	Suprabasal	0.98333	Suprabasal	0.741635	Suprabasal	1	Hillock-like	0.980013
T154.GGCGTCACACCCTAGG	Suprabasal cell	Suprabasal	0.881019	Suprabasal	0.273165	Suprabasal	1	Suprabasal	1
T154.GGCGTCAGTTCTCCCA	Basal cell	Suprabasal	0.686025	Suprabasal	0.840801	Basal resting	0.134538	Hillock-like	0.740067
T154.GGCTTTCCATCCGGTG	Suprabasal cell	Suprabasal	1	Suprabasal	0.581568	Suprabasal	1	Hillock-like	0.59996
T154.GGCTTTCGTGTTTCTT	Basal cell	Suprabasal	0.958195	Basal resting	0.922298	Suprabasal	0.142748	Hillock-like	0.760126
T154.GGGAAGTAGGGAGGGT	Suprabasal cell	Suprabasal	1	Suprabasal	0.275504	Suprabasal	1	Suprabasal	0.660053
T154.GGGAAGTAGTGGCGAT	Suprabasal cell	Suprabasal	0.894032	Suprabasal	0.975851	Suprabasal	1	Hillock-like	0.960016
T154.GGGAAGTGTGCGGCTT	Suprabasal cell	Suprabasal	1	Suprabasal	0.93115	Suprabasal	1	Hillock-like	1
T154.GGGAGATCACTTTAGG	Basal cell	Suprabasal	0.955358	Basal resting	0.87294	unassigned	0.0410611	Hillock-like	0.980004
T154.GGGAGATTCGCTGCGA	Suprabasal cell	Suprabasal	0.986418	Suprabasal	0.655299	Suprabasal	1	Suprabasal	0.599834
T154.GGGAGATTCGTCTCAC	Suprabasal cell	Suprabasal	0.96029	Suprabasal	0.864128	Suprabasal	0.798721	Hillock-like	1
T154.GGGAGTAAGATTGTGA	Basal cell	Suprabasal	0.495931	Suprabasal	0.887835	Suprabasal	0.130458	Suprabasal	0.520072
T154.GGGATCCCACAGCTTA	Suprabasal cell	Suprabasal	0.970004	Basal resting	0.567043	Suprabasal	1	Hillock-like	0.720096
T154.GGGATGAAGCGTTAGG	Suprabasal cell	Suprabasal	0.97749	Hillock-like	0.899955	Suprabasal	1	Hillock-like	1
T154.GGGCGTTCACTCCACT	Suprabasal cell	Suprabasal	0.950614	Suprabasal	0.924996	Suprabasal	1	Hillock-like	0.63999
T154.GGGCGTTGTTTACGAC	Suprabasal cell	Suprabasal	0.844908	Suprabasal	0.583646	Suprabasal	1	Hillock-like	0.780378
T154.GGGCTACCACCCTGTT	Suprabasal cell	Suprabasal	0.747904	Suprabasal	0.217302	Suprabasal	0.806648	Suprabasal	0.919996
T154.GGGCTACGTTCGCGTG	Suprabasal cell	Suprabasal	1	Suprabasal	0.183739	Suprabasal	1	Hillock-like	0.880004
T154.GGGCTCAGTGTTCATG	Basal cell	Suprabasal	0.953774	Basal resting	0.716588	Basal resting	0.364822	Suprabasal	0.859998
T154.GGGTAGATCCGTGCGA	Suprabasal cell	Suprabasal	1	Suprabasal	0.239071	Suprabasal	0.798721	Suprabasal	0.739892
T154.GGGTATTAGAGGTCAC	Basal cell	Suprabasal	0.917504	Basal resting	0.477938	unassigned	0.039229	Suprabasal	0.940002
T154.GGGTATTTCGTAACCA	Suprabasal cell	Suprabasal	0.707545	Suprabasal	0.470682	Suprabasal	1	Hillock-like	0.960041
T154.GGGTCACAGAACTCCT	Suprabasal cell	Suprabasal	1	Basal resting	0.907589	Suprabasal	1	Hillock-like	0.899918
T154.GGGTCACAGCAACCAG	Suprabasal cell	Suprabasal	0.97811	Hillock-like	0.905834	Suprabasal	1	Hillock-like	0.879962
T154.GGGTCACAGTTCGCAT	Suprabasal cell	Suprabasal	0.973863	Suprabasal	0.170328	Suprabasal	1	Hillock-like	1
T154.GGGTCTGGTTTCCAAG	Suprabasal cell	Suprabasal	1	Suprabasal	0.926593	Suprabasal	1	Hillock-like	1
T154.GGGTCTGTCGAATGCT	Suprabasal cell	Suprabasal	0.880633	Suprabasal	0.792639	Suprabasal	1	Suprabasal	0.960014
T154.GGGTGAAGTACAGCGA	Suprabasal cell	Suprabasal	0.909197	Suprabasal	0.557573	Suprabasal	1	Hillock-like	0.7
T154.GGGTGAAGTCTTCGAA	Suprabasal cell	Suprabasal	1	Suprabasal	0.997073	Suprabasal	1	Hillock-like	0.980031
T154.GGGTGTCAGATTGAGT	Suprabasal cell	Suprabasal	0.982671	Suprabasal	0.93426	Suprabasal	1	Hillock-like	0.980027
T154.GGGTGTCAGCCTCTGG	Suprabasal cell	Suprabasal	1	Suprabasal	0.0899761	Suprabasal	1	Hillock-like	0.520079
T154.GGGTTATCAGTAACCT	Basal cell	Suprabasal	0.945056	Basal resting	0.994953	Suprabasal	0.374876	Hillock-like	1
T154.GGGTTTACAGAACTAA	Suprabasal cell	Suprabasal	1	Suprabasal	0.971339	Suprabasal	1	Hillock-like	0.980002
T154.GGTAACTCACCCTATC	Suprabasal cell	Suprabasal	0.962748	SMG duct	0.996795	Suprabasal	1	Hillock-like	0.940117
T154.GGTAACTTCAATCCAG	Suprabasal cell	Suprabasal	0.740817	Suprabasal	0.316152	Suprabasal	1	Suprabasal	0.760232
T154.GGTCACGTCATGAGAA	Suprabasal cell	Suprabasal	0.908017	Suprabasal	0.27172	Suprabasal	1	Hillock-like	0.759959
T154.GGTCACGTCGTTCTGC	Basal cell	Suprabasal	0.983559	Basal resting	0.145964	Suprabasal	0.142748	Hillock-like	0.620039
T154.GGTCTGGAGGAGAGTA	Suprabasal cell	Suprabasal	0.713515	Suprabasal	0.095186	Suprabasal	1	Suprabasal	0.760061
T154.GGTGAAGCACGGTGAA	Suprabasal cell	Suprabasal	0.986189	Suprabasal	0.421048	Suprabasal	1	Hillock-like	0.880013
T154.GGTGGCTCACAAGTTC	Basal cell	Suprabasal	0.894238	Suprabasal	0.744707	Basal resting	0.126398	Hillock-like	0.940009
T154.GGTGGCTCAGACCGCT	Suprabasal cell	Suprabasal	0.959866	Suprabasal	0.0167146	Suprabasal	1	Suprabasal	0.980004
T154.GGTGGCTGTCGTACAT	Suprabasal cell	Suprabasal	0.818754	Suprabasal	0.83751	Suprabasal	1	Hillock-like	1
T154.GGTGTCGTCTGCCCTA	Goblet cell	Goblet (nasal)	0.795836	Goblet (nasal)	0.984249	unassigned	0.0419901	Goblet (nasal)	0.900017
T154.GGTGTTAAGTGTTCAC	Suprabasal cell	Suprabasal	0.964275	Suprabasal	0.447038	Suprabasal	1	Hillock-like	0.860111
T154.GGTGTTACACCTAAAC	Basal cell	Suprabasal	0.810964	Suprabasal	0.825027	unassigned	0.0429275	Suprabasal	0.579937
T154.GGTGTTAGTGTCTTGA	Basal cell	Suprabasal	0.858536	Basal resting	0.61545	Suprabasal	0.138635	Hillock-like	0.519983
T154.GGTTAACAGGGAGTTC	Basal cell	Suprabasal	0.982141	Suprabasal	0.918386	Suprabasal	0.140689	Hillock-like	0.740082
T154.GGTTCTCAGAAAGTCT	Suprabasal cell	Suprabasal	0.987226	Suprabasal	0.996744	Suprabasal	1	Hillock-like	1
T154.GGTTGTATCTTAGCCC	Suprabasal cell	Suprabasal	0.971735	Suprabasal	0.146613	Suprabasal	1	Hillock-like	0.920087
T154.GTAAGTCTCAGACCTA	Suprabasal cell	Suprabasal	0.928758	Suprabasal	0.0611285	Suprabasal	1	Hillock-like	0.879985
T154.GTAATCGAGTCACTAC	Suprabasal cell	Suprabasal	1	Suprabasal	0.0945692	Suprabasal	1	Hillock-like	0.899996
T154.GTAATGCAGTGCTAGG	Suprabasal cell	Club (nasal)	0.626337	Suprabasal	0.104981	Suprabasal	1	Suprabasal	0.840014
T154.GTACAACGTGGATACG	Basal cell	Suprabasal	0.987106	Suprabasal	0.551016	Basal resting	0.136584	Hillock-like	0.700109
T154.GTACAACTCTACACTT	Suprabasal cell	Suprabasal	1	Suprabasal	0.747075	Suprabasal	1	Hillock-like	0.860006
T154.GTACAGTGTTTACACG	Suprabasal cell	Suprabasal	0.949149	Suprabasal	0.794727	Suprabasal	1	Suprabasal	0.660065
T154.GTAGAAACAAAGTGTA	Suprabasal cell	Suprabasal	0.888193	Suprabasal	0.429215	Suprabasal	0.798721	Suprabasal	0.49997
T154.GTAGAAAGTTTCACTT	Suprabasal cell	Suprabasal	0.925989	Suprabasal	0.983437	Suprabasal	1	Hillock-like	0.900031
T154.GTAGAAATCCACTAGA	Suprabasal cell	Suprabasal	0.960977	Suprabasal	0.824731	Suprabasal	1	Hillock-like	0.960058
T154.GTAGAGGAGAGCATTA	Suprabasal cell	Suprabasal	1	Suprabasal	0.994159	Suprabasal	1	Hillock-like	0.980045
T154.GTAGATCAGCAGATAT	Suprabasal cell	Suprabasal	0.651932	Goblet (nasal)	0.687872	Suprabasal	1	Hillock-like	0.860151
T154.GTAGATCCATCGGATT	Suprabasal cell	Suprabasal	0.684252	Suprabasal	0.0091628	Suprabasal	0.81446	Suprabasal	0.639947
T154.GTAGCTATCCATAGAC	Suprabasal cell	Suprabasal	0.972391	Suprabasal	0.2045	Suprabasal	1	Hillock-like	0.660043
T154.GTAGGAGTCCGCGATG	Suprabasal cell	Suprabasal	0.964922	Suprabasal	0.611261	Suprabasal	1	Hillock-like	1
T154.GTAGGAGTCGAGAGAC	Basal cell	Suprabasal	0.954487	Suprabasal	0.444579	Suprabasal	0.134538	Suprabasal	0.959934
T154.GTAGGTTGTATCCTCC	Suprabasal cell	Suprabasal	0.945106	Suprabasal	0.990976	Suprabasal	1	Hillock-like	0.960017
T154.GTAGGTTTCAAGCTTG	Suprabasal cell	Suprabasal	0.979297	Suprabasal	0.870979	Suprabasal	1	Hillock-like	0.980006
T154.GTAGTACCAACGAGGT	Basal cell	Suprabasal	0.617512	Suprabasal	0.00993293	Suprabasal	0.368185	Suprabasal	0.879996
T154.GTAGTACTCCGAGGCT	Basal cell	Suprabasal	0.953143	Basal resting	0.323319	Basal resting	0.128426	Suprabasal	0.480025
T154.GTATTTCGTAGTGATA	Suprabasal cell	Suprabasal	1	Suprabasal	0.837654	Suprabasal	1	Hillock-like	0.900256
T154.GTATTTCGTCTTCATT	Suprabasal cell	Suprabasal	0.908058	Suprabasal	0.483176	Suprabasal	1	Hillock-like	0.799964
T154.GTATTTCTCCGAGCTG	Basal cell	Suprabasal	0.869513	Suprabasal	0.930438	Basal resting	0.330572	Hillock-like	0.639982
T154.GTCACGGTCAGAGTGG	Suprabasal cell	Suprabasal	1	Suprabasal	0.860555	Suprabasal	1	Hillock-like	1
T154.GTCACGGTCGTCACCT	Suprabasal cell	Goblet (nasal)	0.481363	Suprabasal	0.207491	Suprabasal	1	Suprabasal	0.499962
T154.GTCACTCCAATCGCAT	Basal cell	Suprabasal	0.968849	Basal resting	0.125386	Suprabasal	0.354665	Hillock-like	0.800003
T154.GTCACTCCACTAGGTT	Suprabasal cell	Suprabasal	1	Suprabasal	0.976082	Suprabasal	1	Hillock-like	0.980022
T154.GTCACTCCAGGAATAT	Suprabasal cell	Suprabasal	0.893234	Suprabasal	0.998789	Suprabasal	1	Hillock-like	0.919984
T154.GTCAGCGAGTTGTAAG	Suprabasal cell	Goblet (nasal)	0.396981	Suprabasal	0.034509	Suprabasal	1	Suprabasal	0.959995
T154.GTCATCCTCAGAATAG	Basal cell	Suprabasal	1	Basal resting	0.981089	Basal resting	0.128426	Hillock-like	1
T154.GTCATGACATGAGGGT	Basal cell	Suprabasal	0.986124	Basal resting	0.381549	unassigned	0.0429275	Hillock-like	0.960029
T154.GTCCCATGTAGGAGGG	Goblet cell	Goblet (nasal)	0.837405	Goblet (nasal)	0.324384	unassigned	0.0108674	Goblet (nasal)	0.860044
T154.GTCCTCAAGCGGACAT	Basal cell	Suprabasal	0.839705	Basal resting	0.273715	Basal resting	0.334047	Hillock-like	0.640032
T154.GTCCTCATCGCTAATG	Suprabasal cell	Suprabasal	0.963539	Suprabasal	0.720381	Suprabasal	1	Suprabasal	0.5997
T154.GTCGAATAGCACTCAT	Suprabasal cell	Suprabasal	0.872172	Suprabasal	0.773193	Suprabasal	1	Suprabasal	0.559986
T154.GTCGAATTCAACCTCC	Suprabasal cell	Suprabasal	1	Suprabasal	0.925068	Suprabasal	1	Hillock-like	0.940037
T154.GTCGCGAGTGACTGAG	Suprabasal cell	Suprabasal	0.944459	Suprabasal	0.369214	Suprabasal	0.802699	Hillock-like	0.960026
T154.GTCGTAAAGTCGGGAT	Suprabasal cell	Suprabasal	0.942948	Suprabasal	0.236173	Suprabasal	1	Suprabasal	0.600019
T154.GTCGTAAGTCTCCTGT	Suprabasal cell	Suprabasal	0.986416	Suprabasal	0.992349	Suprabasal	1	Hillock-like	0.900006
T154.GTCTAGAAGATGCTAA	Suprabasal cell	Suprabasal	0.988102	Suprabasal	0.980847	Suprabasal	1	Hillock-like	1
T154.GTCTCACAGGGCTGAT	Suprabasal cell	Suprabasal	0.560568	Suprabasal	0.475177	Suprabasal	1	Goblet (nasal)	0.580045
T154.GTCTCACCAGCGCGTT	Suprabasal cell	Suprabasal	1	Suprabasal	0.645565	Suprabasal	0.81446	Hillock-like	0.960027
T154.GTCTGTCAGTGTGTTC	Basal cell	Suprabasal	0.962739	Suprabasal	0.972058	Suprabasal	0.132496	Hillock-like	0.980018
T154.GTCTGTCGTCCCAAAT	Basal cell	Suprabasal	0.987806	Basal resting	0.238175	Suprabasal	0.136584	Hillock-like	0.899968
T154.GTCTGTCGTGGAATGC	Basal cell	Suprabasal	0.978045	Suprabasal	0.913943	Suprabasal	0.794714	Hillock-like	0.960021
T154.GTGACGCGTGGTTTAC	Suprabasal cell	Suprabasal	0.979018	Suprabasal	0.983823	Suprabasal	1	Hillock-like	1
T154.GTGACGCTCGGCATAT	Basal cell	Suprabasal	0.982239	Suprabasal	0.269919	Basal resting	0.130458	Hillock-like	0.899972
T154.GTGAGCCGTTTCACAG	Suprabasal cell	Suprabasal	0.917576	Suprabasal	0.402292	Suprabasal	1	Hillock-like	0.7601
T154.GTGAGGACATCTTAGG	Basal cell	Suprabasal	0.956594	Suprabasal	0.14348	unassigned	0.0429275	Suprabasal	0.659976
T154.GTGAGTTGTGTGACCC	Basal cell	Suprabasal	1	Suprabasal	0.357651	Suprabasal	0.132496	Hillock-like	0.599988
T154.GTGCACGTCGTTGTTT	Basal cell	Suprabasal	0.983837	Suprabasal	0.998217	unassigned	0.0438733	Hillock-like	0.900015
T154.GTGCAGCAGCTCCACG	Suprabasal cell	Suprabasal	1	Suprabasal	0.317544	Suprabasal	1	Hillock-like	1
T154.GTGCAGCCACATTCTT	Suprabasal cell	Suprabasal	1	Suprabasal	0.771268	Suprabasal	1	Hillock-like	1
T154.GTGCAGCGTAGCGTCC	Suprabasal cell	Suprabasal	1	Hillock-like	0.996771	Suprabasal	1	Hillock-like	0.960169
T154.GTGCGTGAGTATGACA	Basal cell	Suprabasal	0.960418	Basal resting	0.379596	unassigned	0.0438733	Suprabasal	0.859985
T154.GTGCTTCCAGCTATAC	Basal cell	Suprabasal	0.848224	Basal resting	0.819331	unassigned	0.0410611	Hillock-like	0.880013
T154.GTGGAAGAGACCAGCA	Suprabasal cell	Suprabasal	1	Suprabasal	0.949882	Suprabasal	1	Hillock-like	1
T154.GTGGAAGAGGGCGAAG	Basal cell	Suprabasal	0.987713	Basal resting	0.852206	Basal resting	0.126398	Hillock-like	0.980005
T154.GTGGAGAGTACTAACC	Suprabasal cell	Suprabasal	1	Suprabasal	0.991633	Suprabasal	1	Hillock-like	0.960036
T154.GTGGCGTTCAAGTAAG	Suprabasal cell	Suprabasal	1	Suprabasal	0.945224	Suprabasal	1	Hillock-like	0.980009
T154.GTGGGAAAGCCTAACT	Suprabasal cell	Suprabasal	0.968171	Suprabasal	0.993749	Suprabasal	1	Hillock-like	1
T154.GTGGGAACATAGTCAC	Suprabasal cell	Suprabasal	0.769943	Suprabasal	0.11396	Suprabasal	0.790677	Hillock-like	0.799961
T154.GTGGTTATCGAGATAA	Suprabasal cell	Suprabasal	0.943144	Suprabasal	0.816168	Suprabasal	1	Hillock-like	0.900015
T154.GTGTAACTCTGATTCT	Suprabasal cell	Suprabasal	0.919938	Suprabasal	0.940857	Suprabasal	1	Hillock-like	0.820122
T154.GTGTGGCGTGACAACG	Suprabasal cell	Suprabasal	0.992306	Suprabasal	0.558537	Suprabasal	1	Suprabasal	0.560101
T154.GTTACAGCACCCTAGG	Basal cell	Suprabasal	0.837817	Suprabasal	0.67032	Suprabasal	0.140689	Hillock-like	0.720081
T154.GTTACGAGTGGCCACT	Suprabasal cell	Suprabasal	0.745414	Suprabasal	0.0394697	Suprabasal	1	Hillock-like	0.919998
T154.GTTACGATCCACGTGG	Goblet cell	Goblet (nasal)	0.906057	Goblet (nasal)	0.618927	unassigned	0.00262383	Goblet (nasal)	0.960072
T154.GTTAGACTCCACCTGT	Suprabasal cell	Suprabasal	1	Suprabasal	0.640352	Suprabasal	1	Hillock-like	0.920047
T154.GTTAGACTCGAAGGAC	Pulmonary neuroendocrine cell	Neuroendocrine	1	Neuroendocrine	1	Neuroendocrine	0.138635	Neuroendocrine	1
T154.GTTAGTGGTCAGACTT	Suprabasal cell	Suprabasal	1	Suprabasal	0.995591	Suprabasal	1	Hillock-like	0.620488
T154.GTTATGGGTCAAAGAT	Suprabasal cell	Suprabasal	0.951427	Suprabasal	0.746067	Suprabasal	1	Hillock-like	0.980014
T154.GTTATGGGTGAGTTGG	Suprabasal cell	Suprabasal	1	Suprabasal	0.0910888	Suprabasal	1	Hillock-like	0.940022
T154.GTTATGGGTTGGGTTT	Basal cell	Suprabasal	0.802708	Suprabasal	0.519916	Basal resting	0.136584	Hillock-like	0.780041
T154.GTTATGGTCACGGAGA	Suprabasal cell	Suprabasal	0.972842	Suprabasal	0.994862	Suprabasal	1	Hillock-like	1
T154.GTTCATTTCCAATGCA	Goblet cell	Goblet (nasal)	0.959458	Goblet (nasal)	0.96507	unassigned	0.0108674	Goblet (nasal)	1
T154.GTTCCGTTCAAGTGGG	Suprabasal cell	Suprabasal	0.973871	Suprabasal	0.79049	Suprabasal	1	Hillock-like	0.960346
T154.GTTCGCTTCTGAGTCA	Suprabasal cell	Suprabasal	1	Suprabasal	0.640627	Suprabasal	1	Hillock-like	0.88015
T154.GTTCTATAGAGCATCG	Basal cell	Suprabasal	0.849591	Suprabasal	0.405327	unassigned	0.038326	Hillock-like	0.899976
T154.GTTCTATCAGGTTACT	Basal cell	Suprabasal	0.857115	Suprabasal	0.0464325	unassigned	0.0429275	Hillock-like	0.600013
T154.GTTGAACAGGAACATT	Basal cell	Suprabasal	0.819108	Basal resting	0.486985	Suprabasal	0.364822	Hillock-like	0.800088
T154.GTTGAACGTGGTCCGT	Suprabasal cell	Suprabasal	1	Suprabasal	0.8173	Suprabasal	1	Hillock-like	0.940034
T154.GTTGCTCCACGCGCTA	Suprabasal cell	Suprabasal	0.986244	Suprabasal	0.628978	Suprabasal	1	Hillock-like	0.980012
T154.GTTGTAGGTCCTCATC	Suprabasal cell	Suprabasal	1	Suprabasal	0.369608	Suprabasal	1	Hillock-like	0.740122
T154.GTTGTAGGTTTCGTAG	Suprabasal cell	Club (nasal)	0.526608	Suprabasal	0.106215	Suprabasal	0.810568	Suprabasal	0.740013
T154.GTTGTCCGTCTGCATA	Basal cell	Suprabasal	0.933232	Basal resting	0.131029	Basal resting	0.114351	Hillock-like	0.580066
T154.GTTGTCCGTTTAGACC	Suprabasal cell	Suprabasal	0.961028	Suprabasal	0.974628	Suprabasal	1	Hillock-like	0.92004
T154.GTTGTGAAGGGAGGTG	Suprabasal cell	Suprabasal	1	Suprabasal	0.881749	Suprabasal	1	Hillock-like	0.9201
T154.GTTTACTGTGTCTTCC	Suprabasal cell	Suprabasal	0.967384	Suprabasal	0.991994	Suprabasal	1	Hillock-like	1
T154.GTTTACTTCGGATTAC	Suprabasal cell	Suprabasal	0.920455	Suprabasal	0.891513	Suprabasal	1	Hillock-like	1
T154.GTTTGGAAGAATCCCT	Suprabasal cell	Goblet (nasal)	0.648828	Suprabasal	0.552834	Suprabasal	0.806648	Hillock-like	0.499946
T154.TAACACGAGGTTCAGG	Suprabasal cell	Suprabasal	1	Suprabasal	0.245599	Suprabasal	1	Hillock-like	1
T154.TAACACGCAGCGGTCT	Basal cell	Suprabasal	0.962224	Basal resting	0.969997	Basal resting	0.351257	Hillock-like	1
T154.TAACACGGTGACATCT	Suprabasal cell	Suprabasal	0.967125	Suprabasal	0.213235	Suprabasal	1	Hillock-like	0.519883
T154.TAACACGTCAACACGT	Basal cell	Suprabasal	1	Basal resting	0.309578	unassigned	0.0429275	Hillock-like	0.940013
T154.TAACGACCAATTGCGT	Suprabasal cell	Suprabasal	0.984953	Suprabasal	0.800503	Suprabasal	1	Hillock-like	0.960007
T154.TAACTTCCATTACTCT	Suprabasal cell	Suprabasal	1	Suprabasal	0.974052	Suprabasal	1	Hillock-like	0.979991
T154.TAACTTCGTCATTCCC	Basal cell	Suprabasal	0.849685	Suprabasal	0.897843	Suprabasal	0.347837	Hillock-like	0.960014
T154.TAAGCACCACACGGAA	Suprabasal cell	Suprabasal	0.926017	Suprabasal	0.995816	Suprabasal	1	Hillock-like	0.780144
T154.TAAGCCATCCATCAGA	Basal cell	Suprabasal	0.936801	Basal resting	0.611847	Basal resting	0.138635	Hillock-like	0.899997
T154.TAAGCGTTCGGCCAAC	Suprabasal cell	Suprabasal	1	Hillock-like	0.974656	Suprabasal	1	Hillock-like	1
T154.TAATCTCCAGGAGACT	Suprabasal cell	Suprabasal	0.989174	Suprabasal	0.0870884	Suprabasal	1	Suprabasal	0.739989
T154.TAATTCCGTAGACGTG	Suprabasal cell	Suprabasal	1	Suprabasal	0.996018	Suprabasal	1	Hillock-like	1
T154.TAATTCCTCATCACCC	Goblet cell	Goblet (nasal)	0.829314	Goblet (nasal)	0.921665	unassigned	0.0122408	Goblet (nasal)	0.540005
T154.TAATTCCTCTTTCCGG	Suprabasal cell	Suprabasal	1	Suprabasal	0.356103	Suprabasal	1	Hillock-like	0.860059
T154.TACATTCAGGTCGTGA	Suprabasal cell	Suprabasal	1	Suprabasal	0.478295	Suprabasal	1	Hillock-like	0.64002
T154.TACATTCTCGGACTGC	Suprabasal cell	Goblet (nasal)	0.676551	Suprabasal	0.884137	Suprabasal	1	Goblet (nasal)	0.820002
T154.TACCCACCAGCACGAA	Basal cell	Suprabasal	0.945699	Suprabasal	0.442385	Suprabasal	0.140689	Suprabasal	0.919994
T154.TACCGAATCAAGTAAG	Basal cell	Suprabasal	0.929358	Suprabasal	0.993086	unassigned	0.038326	Hillock-like	0.980018
T154.TACCGGGGTGGCCACT	Suprabasal cell	Suprabasal	0.537551	Suprabasal	0.0191758	Suprabasal	1	Hillock-like	0.420089
T154.TACCGGGTCACTTGTT	Basal cell	Suprabasal	0.843964	Suprabasal	0.0656407	unassigned	0.038326	Hillock-like	0.980009
T154.TACCTGCCATCTAACG	Suprabasal cell	Suprabasal	0.430838	Suprabasal	0.165276	Suprabasal	1	Goblet (nasal)	0.440038
T154.TACCTGCCATTCAGGT	Suprabasal cell	Suprabasal	0.632845	Goblet (nasal)	0.961388	Suprabasal	1	Hillock-like	0.519825
T154.TACCTGCTCTTCGCTG	Suprabasal cell	Suprabasal	0.905121	Suprabasal	0.55714	Suprabasal	1	Hillock-like	0.720131
T154.TACGCTCAGAAACTAC	Suprabasal cell	Suprabasal	0.985673	Suprabasal	0.467604	Suprabasal	1	Hillock-like	0.960004
T154.TACGCTCCACCTTCGT	Suprabasal cell	Suprabasal	1	Suprabasal	0.693459	Suprabasal	1	Hillock-like	1
T154.TACGCTCGTCCGGACT	Suprabasal cell	Suprabasal	0.971666	Suprabasal	0.996921	Suprabasal	1	Hillock-like	0.980038
T154.TACGGTACATGGTGGA	Suprabasal cell	Suprabasal	0.840051	Suprabasal	0.285293	Suprabasal	1	Hillock-like	0.719894
T154.TACGGTAGTCGTGGTC	Suprabasal cell	Suprabasal	0.985211	Suprabasal	0.914235	Suprabasal	0.810568	Hillock-like	0.860156
T154.TACGTCCAGGTGCTGA	Suprabasal cell	Suprabasal	0.989912	Suprabasal	0.772728	Suprabasal	1	Hillock-like	0.98001
T154.TACGTCCAGTCACTAC	Goblet cell	Goblet (nasal)	0.604846	SMG duct	0.480237	unassigned	0.0108674	Goblet (nasal)	0.8203
T154.TACTGCCGTGTACATC	Suprabasal cell	Suprabasal	0.90558	Suprabasal	0.641936	Suprabasal	1	Hillock-like	0.720113
T154.TACTGCCTCCGACATA	Suprabasal cell	Suprabasal	0.958206	Suprabasal	0.909422	Suprabasal	1	Hillock-like	0.860187
T154.TACTTACGTGGATACG	Basal cell	Suprabasal	0.675059	Basal resting	0.568844	unassigned	0.0448272	Basal resting	0.379994
T154.TACTTCATCACGGGAA	Suprabasal cell	Suprabasal	1	Suprabasal	0.312204	Suprabasal	1	Hillock-like	0.659945
T154.TAGACCATCATGACAC	Basal cell	Suprabasal	1	Basal resting	0.0819485	Suprabasal	0.138635	Suprabasal	0.859968
T154.TAGACTGAGTGGAAGA	Suprabasal cell	Suprabasal	1	Suprabasal	0.718602	Suprabasal	1	Hillock-like	1
T154.TAGACTGGTAGGGAGG	Basal cell	Suprabasal	0.937392	Basal resting	0.0540539	unassigned	0.0429275	Hillock-like	0.719981
T154.TAGACTGGTCGTCGGT	Suprabasal cell	Suprabasal	0.891655	Suprabasal	0.920343	Suprabasal	1	Suprabasal	0.980002
T154.TAGATCGTCCTACGAA	Suprabasal cell	Suprabasal	0.962612	Suprabasal	0.99905	Suprabasal	1	Hillock-like	1
T154.TAGCACACAAAGGAGA	Goblet cell	Goblet (nasal)	0.436935	Goblet (nasal)	0.0512528	Club (non-nasal)	0.136584	Goblet (nasal)	0.880063
T154.TAGCACACAGAGCGTA	Suprabasal cell	Suprabasal	0.97503	Suprabasal	0.918609	Suprabasal	1	Hillock-like	1
T154.TAGCACATCTCGTGAA	Basal cell	Suprabasal	0.808021	Basal resting	0.417336	Basal resting	0.126398	Hillock-like	0.739977
T154.TAGGTACTCAAATAGG	Suprabasal cell	Suprabasal	1	Suprabasal	0.149444	Suprabasal	1	Hillock-like	0.880009
T154.TAGGTTGTCGCGCTGA	Suprabasal cell	Suprabasal	1	Suprabasal	0.950232	Suprabasal	1	Hillock-like	0.979997
T154.TATACCTTCACAAGAA	Suprabasal cell	Suprabasal	1	Suprabasal	0.969332	Suprabasal	1	Hillock-like	1
T154.TATCCTAGTGTCTTGA	Suprabasal cell	Suprabasal	0.986965	Suprabasal	0.160043	Suprabasal	0.806648	Hillock-like	0.559864
T154.TATCGCCAGGAGGCAG	Basal cell	Suprabasal	0.91003	Basal resting	0.940648	Basal resting	0.130458	Hillock-like	0.839957
T154.TATCGCCCAAAGACTA	Basal cell	Suprabasal	0.98302	Suprabasal	0.620411	Suprabasal	0.138635	Hillock-like	0.920028
T154.TATCGCCCACAGTCAT	Suprabasal cell	Suprabasal	0.455742	Goblet (nasal)	0.283167	Suprabasal	1	Goblet (nasal)	0.520074
T154.TATCGCCTCACAATGC	Suprabasal cell	Suprabasal	0.97019	Suprabasal	0.990554	Suprabasal	1	Hillock-like	0.980047
T154.TATCTGTCAGTAGTGG	Basal cell	Suprabasal	0.695504	Basal resting	0.0832077	unassigned	0.0429275	Suprabasal	0.860106
T154.TATCTTGTCAATCTTC	Suprabasal cell	Club (nasal)	0.675186	Suprabasal	0.00984768	Suprabasal	1	Suprabasal	0.880004
T154.TATGTTCGTATGGTAA	Suprabasal cell	Suprabasal	0.971779	Suprabasal	0.549951	Suprabasal	1	Hillock-like	0.520387
T154.TATTCCACAAACACGG	Basal cell	Suprabasal	0.922018	Basal resting	0.99964	Suprabasal	0.140689	Hillock-like	0.960003
T154.TATTCCATCTCGAACA	Suprabasal cell	Suprabasal	0.970498	Suprabasal	0.741916	Suprabasal	1	Hillock-like	1
T154.TATTGCTGTGATACCT	Suprabasal cell	Suprabasal	0.797092	Suprabasal	0.314075	Suprabasal	0.81446	Hillock-like	0.719925
T154.TCAAGACAGCCATTCA	Basal cell	Suprabasal	0.738697	Suprabasal	0.342149	Basal resting	0.142748	Hillock-like	0.560072
T154.TCAAGACAGGCTTAAA	Suprabasal cell	Suprabasal	0.934575	Suprabasal	0.986124	Suprabasal	1	Hillock-like	1
T154.TCAAGACCACGAGAAC	Pulmonary neuroendocrine cell	Neuroendocrine	1	Neuroendocrine	1	Neuroendocrine	0.358062	Neuroendocrine	1
T154.TCAAGCATCCTGGCTT	Suprabasal cell	Suprabasal	0.97976	Suprabasal	0.404261	Suprabasal	1	Hillock-like	0.900065
T154.TCAAGTGCAGAACTTC	Goblet cell	Goblet (nasal)	0.701137	Goblet (nasal)	0.208673	unassigned	0.0118889	Goblet (nasal)	0.92011
T154.TCAATCTCATCATCTT	Suprabasal cell	Suprabasal	1	Suprabasal	0.60363	Suprabasal	0.810568	Hillock-like	0.799944
T154.TCAATTCGTAATGCGG	Suprabasal cell	Suprabasal	0.93278	Suprabasal	0.107994	Suprabasal	1	Suprabasal	0.64006
T154.TCAATTCTCACACCCT	Suprabasal cell	Suprabasal	1	Suprabasal	0.920944	Suprabasal	1	Hillock-like	1
T154.TCACAAGCAATTTCTC	Suprabasal cell	Suprabasal	1	Suprabasal	0.513627	Suprabasal	1	Hillock-like	0.900245
T154.TCACAAGCATCATTTC	Suprabasal cell	Suprabasal	1	Suprabasal	0.872571	Suprabasal	0.81446	Hillock-like	0.980049
T154.TCACAAGGTACCTATG	Basal cell	Suprabasal	0.804131	Suprabasal	0.534277	Basal resting	0.130458	Hillock-like	0.800034
T154.TCACACCAGCCTGCCA	Suprabasal cell	Suprabasal	0.958745	Suprabasal	0.558509	Suprabasal	1	Hillock-like	0.880097
T154.TCACGGGAGAGAGTTT	Suprabasal cell	Suprabasal	0.695671	Suprabasal	0.0975215	Suprabasal	1	Suprabasal	0.900021
T154.TCACGGGAGCACCAGA	Suprabasal cell	Suprabasal	1	Suprabasal	0.949017	Suprabasal	0.82216	Hillock-like	1
T154.TCACGGGGTTTGTTCT	Suprabasal cell	Suprabasal	0.982065	Suprabasal	0.998393	Suprabasal	1	Hillock-like	1
T154.TCACTATTCATCCTGC	Suprabasal cell	Suprabasal	0.86865	Suprabasal	0.424024	Suprabasal	1	Hillock-like	0.879996
T154.TCAGGGCAGCCATGCC	Suprabasal cell	Suprabasal	0.894719	Suprabasal	0.441813	Suprabasal	1	Hillock-like	0.700003
T154.TCAGGTAAGCATGATA	Suprabasal cell	Suprabasal	1	Suprabasal	0.903049	Suprabasal	1	Hillock-like	1
T154.TCAGGTAAGGCTTTCA	Suprabasal cell	Suprabasal	1	Suprabasal	0.826994	Suprabasal	1	Hillock-like	1
T154.TCAGTGATCGCCTATC	Suprabasal cell	Suprabasal	1	Suprabasal	0.956713	Suprabasal	1	Hillock-like	1
T154.TCATATCTCTGATTCT	Suprabasal cell	Suprabasal	1	Suprabasal	0.922633	Suprabasal	1	Hillock-like	0.900199
T154.TCATCATGTGACAACG	Suprabasal cell	Suprabasal	1	Suprabasal	0.884558	Suprabasal	1	Suprabasal	0.899908
T154.TCATCCGGTAATACCC	Suprabasal cell	Suprabasal	1	Suprabasal	0.340876	Suprabasal	1	Hillock-like	0.840033
T154.TCATGAGAGCTATCTG	Suprabasal cell	Suprabasal	1	Suprabasal	0.316217	Suprabasal	0.810568	Suprabasal	0.679953
T154.TCATGAGAGCTCTATG	Suprabasal cell	Suprabasal	0.938287	Suprabasal	0.2762	Suprabasal	1	Hillock-like	0.860525
T154.TCATGCCTCAGCTGAT	Goblet cell	Goblet (nasal)	0.883304	Goblet (nasal)	0.340017	unassigned	0.0429275	Goblet (nasal)	0.800066
T154.TCATGTTGTATGGTAA	Suprabasal cell	Suprabasal	0.984386	Suprabasal	0.989542	Suprabasal	1	Hillock-like	0.759952
T154.TCATGTTTCGTAGGGA	Suprabasal cell	Suprabasal	1	Suprabasal	0.96948	Suprabasal	1	Hillock-like	1
T154.TCATTACAGAGTACCG	Suprabasal cell	Suprabasal	0.969839	Suprabasal	0.901452	Suprabasal	1	Hillock-like	1
T154.TCATTACTCCCAGCGA	Suprabasal cell	Suprabasal	0.411921	Suprabasal	0.0826038	Suprabasal	1	Suprabasal	0.280086
T154.TCATTCAGTCAGGCAA	Basal cell	Suprabasal	0.968952	Basal resting	0.748562	unassigned	0.0429275	Hillock-like	1
T154.TCATTGTCACTAAACC	Suprabasal cell	Suprabasal	0.887823	Suprabasal	0.648868	Suprabasal	1	Hillock-like	0.820141
T154.TCATTGTCAGGGTCTC	Goblet cell	Goblet (nasal)	0.886667	Goblet (nasal)	0.540504	unassigned	0.0365469	Goblet (nasal)	1
T154.TCATTTGAGAGTTGCG	Goblet cell	Goblet (nasal)	0.827361	Goblet (nasal)	0.683935	unassigned	0.0410611	Goblet (nasal)	0.819997
T154.TCATTTGCACCAGCTG	Suprabasal cell	Suprabasal	0.989288	Suprabasal	0.551864	Suprabasal	0.774224	Hillock-like	0.860111
T154.TCATTTGTCATGGAGG	Suprabasal cell	Suprabasal	1	Suprabasal	0.365905	Suprabasal	1	Hillock-like	0.920068
T154.TCCACCAGTCGAGCAA	Suprabasal cell	Suprabasal	0.991123	Suprabasal	0.472883	Suprabasal	1	Suprabasal	0.559854
T154.TCCACCATCCAGTGCG	Suprabasal cell	Suprabasal	0.951678	Suprabasal	0.990848	Suprabasal	0.818324	Hillock-like	0.979971
T154.TCCATCGGTAGAGACC	Basal cell	Suprabasal	0.955504	Suprabasal	0.492375	unassigned	0.0401407	Hillock-like	0.539985
T154.TCCATGCTCCGTGACG	Suprabasal cell	Suprabasal	1	Suprabasal	0.857661	Suprabasal	1	Hillock-like	1
T154.TCCCACATCCGGGACT	Suprabasal cell	Suprabasal	0.987095	Suprabasal	0.038504	Suprabasal	0.806648	Suprabasal	0.480073
T154.TCCCAGTGTCATCCCT	Basal cell	Suprabasal	0.874466	Basal resting	0.553747	Basal resting	0.122359	Suprabasal	0.879967
T154.TCCCATGCAAGTTCGT	Suprabasal cell	Suprabasal	1	Suprabasal	0.693552	Suprabasal	1	Suprabasal	0.779727
T154.TCCCATGTCGATGCTA	Suprabasal cell	Suprabasal	1	Suprabasal	0.948134	Suprabasal	0.810568	Hillock-like	0.960081
T154.TCCCATGTCTCGAGTA	Suprabasal cell	Suprabasal	0.962749	Suprabasal	0.900048	Suprabasal	1	Hillock-like	1
T154.TCCGAAATCTAGGAAA	Suprabasal cell	Goblet (nasal)	0.470356	Goblet (nasal)	0.732081	Suprabasal	1	Hillock-like	0.480046
T154.TCCGATCGTCTTCATT	Suprabasal cell	Suprabasal	1	Suprabasal	0.924783	Suprabasal	1	Hillock-like	0.980013
T154.TCCGGGAGTAACGATA	Suprabasal cell	Suprabasal	1	Suprabasal	0.929774	Suprabasal	1	Hillock-like	1
T154.TCCGGGATCGACGTCG	Suprabasal cell	Suprabasal	1	Suprabasal	0.965342	Suprabasal	1	Hillock-like	1
T154.TCCTAATGTATGGGAC	Suprabasal cell	Suprabasal	1	Suprabasal	0.159524	Suprabasal	1	Hillock-like	0.940151
T154.TCCTAATTCTCGCTCA	Suprabasal cell	Suprabasal	1	Goblet (nasal)	0.212261	Suprabasal	1	Hillock-like	0.840015
T154.TCCTCCCCAGGACTTT	Basal cell	Suprabasal	0.877926	Basal resting	0.805846	Suprabasal	0.136584	Hillock-like	0.800001
T154.TCCTCGATCTCGCCTA	Suprabasal cell	Suprabasal	0.989591	Suprabasal	0.0666223	Suprabasal	1	Suprabasal	0.519924
T154.TCCTGCATCTCCCAAC	Basal cell	Suprabasal	0.70301	Basal resting	0.111289	Basal resting	0.132496	Hillock-like	0.520083
T154.TCCTTCTCACAGGATG	Suprabasal cell	Suprabasal	0.878041	Suprabasal	0.620171	Suprabasal	1	Hillock-like	0.900033
T154.TCCTTTCCAAGTACCT	Suprabasal cell	Suprabasal	0.966383	Suprabasal	0.409009	Suprabasal	1	Hillock-like	0.940007
T154.TCGAACAAGGACATCG	Suprabasal cell	Suprabasal	1	Suprabasal	0.997734	Suprabasal	0.806648	Hillock-like	0.9401
T154.TCGAAGTAGGGCCTCT	Suprabasal cell	Suprabasal	1	Suprabasal	0.762986	Suprabasal	1	Suprabasal	0.661004
T154.TCGAAGTGTCACGTGC	Suprabasal cell	Suprabasal	1	Suprabasal	0.69436	Suprabasal	1	Hillock-like	0.900121
T154.TCGACCTCATTACTCT	Basal cell	Suprabasal	0.83744	Basal resting	0.61095	Suprabasal	0.144809	Suprabasal	0.599991
T154.TCGACGGCACGTATAC	Basal cell	Suprabasal	0.942296	Suprabasal	0.619265	Basal resting	0.132496	Hillock-like	0.740064
T154.TCGACGGCAGCCTTCT	SMG Basal/Duct cell	SMG duct	0.890033	SMG duct	0.175809	SMG duct	0.142748	Goblet (bronchial)	0.421036
T154.TCGACGGTCTTCCACG	Suprabasal cell	Suprabasal	1	Suprabasal	0.994033	Suprabasal	1	Hillock-like	0.980044
T154.TCGATTTGTGAGCTCC	Suprabasal cell	Suprabasal	1	Hillock-like	0.992209	Suprabasal	1	Hillock-like	0.980047
T154.TCGATTTGTGTTTGCA	Suprabasal cell	Suprabasal	1	Suprabasal	0.996986	Suprabasal	1	Hillock-like	1
T154.TCGCACTTCACTTGTT	Suprabasal cell	Suprabasal	0.811856	Suprabasal	0.0986844	Suprabasal	1	Hillock-like	0.640091
T154.TCGCACTTCCTCGCAT	Basal cell	Suprabasal	0.678878	Basal resting	0.474648	Basal resting	0.132496	Hillock-like	0.740009
T154.TCGCAGGAGGTTAAAC	Suprabasal cell	Suprabasal	1	Suprabasal	0.314462	Suprabasal	1	Hillock-like	0.98001
T154.TCGCAGGCACTGGCCA	Suprabasal cell	Suprabasal	1	Suprabasal	0.897278	Suprabasal	1	Suprabasal	0.500306
T154.TCGCAGGCAGAGGCAT	Suprabasal cell	Suprabasal	0.84179	Suprabasal	0.946114	Suprabasal	1	Hillock-like	0.959995
T154.TCGCTTGAGCATCTTG	Suprabasal cell	Suprabasal	0.984139	Suprabasal	0.959222	Suprabasal	1	Hillock-like	0.980036
T154.TCGCTTGCACGTAGTT	Suprabasal cell	Suprabasal	1	Suprabasal	0.984697	Suprabasal	1	Hillock-like	1
T154.TCGGATACACCTCGTT	Suprabasal cell	Suprabasal	0.914774	Suprabasal	0.805744	Suprabasal	0.81446	Hillock-like	0.980007
T154.TCGGGACGTATCAGGG	Suprabasal cell	Suprabasal	1	Suprabasal	0.998046	Suprabasal	1	Hillock-like	0.91999
T154.TCGGGACGTATCGATC	Suprabasal cell	Suprabasal	0.990359	Suprabasal	0.999187	Suprabasal	1	Hillock-like	1
T154.TCGGGCAAGAGGGTAA	Suprabasal cell	Suprabasal	0.936827	Suprabasal	0.39483	Suprabasal	1	Hillock-like	0.960026
T154.TCGGTCTGTAATGTGA	Suprabasal cell	Suprabasal	1	Suprabasal	0.919987	Suprabasal	1	Hillock-like	0.920126
T154.TCGGTCTGTGTAGTGG	Suprabasal cell	Suprabasal	0.945404	Suprabasal	0.895784	Suprabasal	1	Hillock-like	0.900185
T154.TCGTCCAGTTGTGCAT	Suprabasal cell	Suprabasal	0.967311	Suprabasal	0.873961	Suprabasal	1	Hillock-like	1
T154.TCGTGCTGTATTTCGG	Suprabasal cell	Suprabasal	0.968972	Suprabasal	0.235257	Suprabasal	1	Hillock-like	0.90002
T154.TCGTGGGCAGCTTTCC	Suprabasal cell	Suprabasal	1	Suprabasal	0.723731	Suprabasal	1	Hillock-like	0.900027
T154.TCGTGGGTCCATATGG	Basal cell	Suprabasal	0.682606	Basal resting	0.794506	Basal resting	0.128426	Hillock-like	0.540135
T154.TCTACCGGTGTAAATG	Suprabasal cell	Club (nasal)	0.670671	Suprabasal	0.09113	Suprabasal	1	Suprabasal	1
T154.TCTACCGTCAAATAGG	Goblet cell	Goblet (nasal)	0.76958	Goblet (nasal)	0.704511	unassigned	0.0448272	Goblet (nasal)	0.779988
T154.TCTACCGTCGCCTATC	Suprabasal cell	Suprabasal	0.948777	Suprabasal	0.392113	Suprabasal	1	Suprabasal	0.980046
T154.TCTATACAGGGCGAGA	Suprabasal cell	Suprabasal	0.843378	Suprabasal	0.753261	Suprabasal	1	Hillock-like	0.940092
T154.TCTATACTCGGTCTAA	Basal cell	Suprabasal	0.952994	Suprabasal	0.736386	Suprabasal	0.368185	Hillock-like	1
T154.TCTATCAGTATGACAA	Suprabasal cell	Goblet (nasal)	0.481998	Goblet (nasal)	0.237581	Suprabasal	1	Goblet (nasal)	0.760194
T154.TCTCACGCATATCTCT	Suprabasal cell	Suprabasal	0.989354	Suprabasal	0.00589261	Suprabasal	1	Suprabasal	0.900042
T154.TCTCAGCCAAATGAGT	Basal cell	Suprabasal	0.921673	Basal resting	0.102468	Suprabasal	0.371536	Hillock-like	0.860025
T154.TCTCCGACAACCAGAG	Basal cell	Suprabasal	0.867091	Basal resting	0.671124	Basal resting	0.126398	Hillock-like	0.85994
T154.TCTCTGGCAGTTCCAA	Suprabasal cell	Suprabasal	1	Suprabasal	0.528546	Suprabasal	1	Hillock-like	0.980055
T154.TCTCTGGGTTACCGTA	Suprabasal cell	Suprabasal	0.947789	Suprabasal	0.995006	Suprabasal	1	Hillock-like	1
T154.TCTGGCTCAAGAGTAT	Basal cell	Suprabasal	1	Basal resting	0.866719	Basal resting	0.114351	Hillock-like	0.799981
T154.TCTGGCTTCCCTTCCC	Suprabasal cell	Suprabasal	0.903068	Suprabasal	0.672329	Suprabasal	1	Hillock-like	1
T154.TCTGGCTTCGTGTCAA	Suprabasal cell	Suprabasal	0.92927	Suprabasal	0.471663	Suprabasal	1	Hillock-like	0.780177
T154.TCTGTCGAGCTGGCCT	Suprabasal cell	Suprabasal	1	Suprabasal	0.958611	Suprabasal	0.802699	Hillock-like	0.940014
T154.TCTTCCTTCGACGCGT	Suprabasal cell	Suprabasal	0.982074	Suprabasal	0.995162	Suprabasal	1	Hillock-like	0.979989
T154.TCTTGCGCAATGAAAC	Suprabasal cell	Suprabasal	0.985344	Suprabasal	0.176207	Suprabasal	1	Suprabasal	0.65985
T154.TCTTGCGCATGTTCAG	Suprabasal cell	Suprabasal	1	Basal resting	0.34678	Suprabasal	1	Hillock-like	0.840327
T154.TCTTGCGGTCCGGTGT	Suprabasal cell	Goblet (nasal)	0.613283	Suprabasal	0.966447	Suprabasal	1	Goblet (nasal)	0.960002
T154.TCTTTGACACAGTCCG	Suprabasal cell	Suprabasal	1	Suprabasal	0.996675	Suprabasal	1	Hillock-like	1
T154.TCTTTGAGTACCTAGT	Suprabasal cell	Suprabasal	0.973046	Suprabasal	0.989913	Suprabasal	1	Hillock-like	0.719951
T154.TGAACGTAGTCCGCGT	Suprabasal cell	Suprabasal	0.981253	Suprabasal	0.0170507	Suprabasal	1	Hillock-like	0.540054
T154.TGAACGTTCTTCGATT	Basal cell	Suprabasal	0.72731	Basal resting	0.879578	Suprabasal	0.136584	Hillock-like	1
T154.TGAATCGAGCAAACAT	Suprabasal cell	Suprabasal	0.987451	Suprabasal	0.337613	Suprabasal	1	Suprabasal	0.579792
T154.TGAATCGGTGCGGTAA	Suprabasal cell	Suprabasal	0.989953	Suprabasal	0.142918	Suprabasal	1	Hillock-like	0.840169
T154.TGACAGTGTTGTTGAC	Suprabasal cell	Suprabasal	0.979133	Suprabasal	0.989556	Suprabasal	1	Hillock-like	0.920031
T154.TGACAGTTCAGTGCGC	SMG Basal/Duct cell	SMG duct	0.643695	SMG duct	0.960596	SMG duct	0.354665	Hillock-like	0.259742
T154.TGACCCTTCAAATGCC	Suprabasal cell	Suprabasal	0.986653	Suprabasal	0.962808	Suprabasal	0.802699	Hillock-like	1
T154.TGACGCGAGCACCAGA	Suprabasal cell	Suprabasal	1	Suprabasal	0.399778	Suprabasal	0.810568	Hillock-like	0.88021
T154.TGACGCGCAAAGCTCT	Suprabasal cell	Suprabasal	0.78529	Suprabasal	0.0532351	Suprabasal	0.810568	Suprabasal	0.600004
T154.TGAGCATAGGCTCCCA	Suprabasal cell	Suprabasal	0.553289	Goblet (nasal)	0.977869	Suprabasal	1	Goblet (nasal)	0.480158
T154.TGAGCATAGGTTAAAC	Basal cell	Suprabasal	0.953944	Basal resting	0.551642	unassigned	0.0448272	Hillock-like	0.639982
T154.TGAGCATAGTCAGAGC	Suprabasal cell	Suprabasal	1	Suprabasal	0.438296	Suprabasal	1	Hillock-like	0.920096
T154.TGAGCATGTTCGAGCC	Basal cell	Suprabasal	0.582249	Basal resting	0.240311	unassigned	0.0448272	Hillock-like	0.840057
T154.TGAGCGCAGGCTCACC	Basal cell	Suprabasal	0.853814	Basal resting	0.773949	Basal resting	0.116343	Hillock-like	0.680018
T154.TGAGCGCCATGCCGCA	Suprabasal cell	Suprabasal	1	Suprabasal	0.0683136	Suprabasal	1	Hillock-like	0.879568
T154.TGAGGAGTCATGCCAA	Suprabasal cell	Suprabasal	1	Suprabasal	0.981058	Suprabasal	1	Hillock-like	0.980009
T154.TGAGGGAAGAATAACC	Suprabasal cell	Suprabasal	0.979594	Suprabasal	0.0698046	Suprabasal	0.806648	Suprabasal	0.559983
T154.TGAGGGAGTAGTATAG	Suprabasal cell	Suprabasal	1	Suprabasal	0.993054	Suprabasal	1	Hillock-like	0.980015
T154.TGAGGGATCATTATCC	Basal cell	Suprabasal	0.922788	Suprabasal	0.199515	Suprabasal	0.138635	Hillock-like	0.96003
T154.TGAGTCACAAAGGCTG	Suprabasal cell	Suprabasal	0.605222	Suprabasal	0.290568	Suprabasal	1	Hillock-like	0.599939
T154.TGAGTCACAGAGCGTA	Suprabasal cell	Suprabasal	1	Suprabasal	0.979553	Suprabasal	1	Hillock-like	0.980066
T154.TGAGTCATCGTTCGCT	Suprabasal cell	Suprabasal	0.955053	Suprabasal	0.987501	Suprabasal	1	Hillock-like	0.960052
T154.TGATCAGAGACGCAGT	Goblet cell	Goblet (nasal)	0.610085	Goblet (nasal)	0.715403	unassigned	0.0112022	Goblet (nasal)	0.700029
T154.TGATCAGTCCCAGGCA	Basal cell	Suprabasal	1	Basal resting	0.982115	Suprabasal	0.354665	Hillock-like	0.919921
T154.TGATCAGTCTAGTTCT	Suprabasal cell	Suprabasal	0.588132	Suprabasal	0.0431264	Suprabasal	1	Hillock-like	0.880011
T154.TGATCTTAGCTCAGAG	Suprabasal cell	Suprabasal	1	Suprabasal	0.705811	Suprabasal	1	Hillock-like	0.740106
T154.TGATGCACAAGTGCTT	Suprabasal cell	Suprabasal	0.987903	Suprabasal	0.979768	Suprabasal	1	Hillock-like	1
T154.TGATGCATCACAAGAA	Goblet cell	Goblet (nasal)	0.695694	Goblet (nasal)	0.662726	unassigned	0.0438733	Goblet (nasal)	0.820076
T154.TGCACGGCACGTAACT	Suprabasal cell	Suprabasal	1	Suprabasal	0.995412	Suprabasal	1	Hillock-like	0.819955
T154.TGCAGATGTGCATTTG	Suprabasal cell	Suprabasal	1	Suprabasal	0.976664	Suprabasal	1	Hillock-like	0.640258
T154.TGCAGGCCAACTTGGT	Suprabasal cell	Suprabasal	0.871193	Suprabasal	0.128659	Suprabasal	0.818324	Hillock-like	0.840182
T154.TGCAGGCCAGGCACTC	Suprabasal cell	Suprabasal	1	Suprabasal	0.494297	Suprabasal	1	Hillock-like	1
T154.TGCAGTAAGCAGTCTT	Suprabasal cell	Club (nasal)	0.57083	Suprabasal	0.154412	Suprabasal	1	Suprabasal	1
T154.TGCATCCGTATTTCGG	Suprabasal cell	Suprabasal	0.98438	Suprabasal	0.991358	Suprabasal	1	Hillock-like	1
T154.TGCATCCGTCTTGAAC	Suprabasal cell	Suprabasal	0.991447	Suprabasal	0.447046	Suprabasal	1	Suprabasal	0.540057
T154.TGCATGAAGATACCAA	Suprabasal cell	Suprabasal	0.815453	Suprabasal	0.957427	Suprabasal	1	Hillock-like	0.860041
T154.TGCATGACATGTCAGT	Suprabasal cell	Suprabasal	1	Suprabasal	0.9814	Suprabasal	1	Hillock-like	1
T154.TGCCGAGGTTTACACG	Suprabasal cell	Suprabasal	1	Suprabasal	0.550214	Suprabasal	1	Hillock-like	0.939997
T154.TGCCGAGTCGGAGCAA	Suprabasal cell	Suprabasal	0.976051	Suprabasal	0.202845	Suprabasal	0.802699	Hillock-like	0.659935
T154.TGCGATAGTTTACTGG	Basal cell	Suprabasal	1	Suprabasal	0.0797936	Suprabasal	0.134538	Hillock-like	0.480015
T154.TGCGATATCCAAATGC	Suprabasal cell	Suprabasal	0.891192	Suprabasal	0.995786	Suprabasal	1	Hillock-like	1
T154.TGCGGGTAGTTATGGA	Suprabasal cell	Suprabasal	1	Suprabasal	0.765054	Suprabasal	1	Hillock-like	1
T154.TGCGGGTTCAATCTCT	Ionocyte	Ionocyte	0.982449	Ionocyte	0.917226	Ionocyte	1	Ionocyte	1
T154.TGCTCCAAGGTGCAGT	Basal cell	Suprabasal	0.932818	Basal resting	0.896196	Suprabasal	0.122359	Hillock-like	0.960012
T154.TGCTCGTTCGCGTGAC	Suprabasal cell	Suprabasal	0.980339	Suprabasal	0.61564	Suprabasal	0.798721	Hillock-like	1
T154.TGCTGAATCACCTGTC	Suprabasal cell	Suprabasal	1	Suprabasal	0.962202	Suprabasal	1	Hillock-like	1
T154.TGGAGGACATACATCG	Suprabasal cell	Suprabasal	1	Suprabasal	0.980037	Suprabasal	1	Hillock-like	1
T154.TGGAGGAGTAAGTCAA	Suprabasal cell	Suprabasal	0.970741	Suprabasal	0.978172	Suprabasal	1	Hillock-like	1
T154.TGGATCAAGCCACCGT	Suprabasal cell	Suprabasal	0.813537	Suprabasal	0.936061	Suprabasal	0.806648	Hillock-like	0.940009
T154.TGGATCAAGGGCTGAT	Suprabasal cell	Suprabasal	0.916476	Suprabasal	0.989752	Suprabasal	1	Hillock-like	0.980021
T154.TGGATGTTCATGGCCG	Suprabasal cell	Suprabasal	0.936425	Suprabasal	0.924258	Suprabasal	1	Hillock-like	0.980013
T154.TGGCGTGAGTTCTACG	Suprabasal cell	Suprabasal	0.528223	Suprabasal	0.0298547	Suprabasal	1	Club (nasal)	0.419981
T154.TGGGAGACAGGTCCCA	Suprabasal cell	Suprabasal	0.925204	Suprabasal	0.0204451	Suprabasal	1	Suprabasal	0.740024
T154.TGGGATTCAACCTATG	Suprabasal cell	Suprabasal	1	Suprabasal	0.96349	Suprabasal	1	Hillock-like	0.98002
T154.TGGGCGTCAGGTCTCG	Basal cell	Suprabasal	0.796024	Suprabasal	0.313522	Basal resting	1	Suprabasal	0.880001
T154.TGGGCGTTCCGATAAC	Suprabasal cell	Suprabasal	1	Suprabasal	0.982434	Suprabasal	1	Hillock-like	1
T154.TGGGTTACAAAGCTCT	Suprabasal cell	Suprabasal	0.879337	Suprabasal	0.0172085	Suprabasal	1	Suprabasal	0.45996
T154.TGGGTTAGTAGCACGA	Basal cell	Suprabasal	0.740463	Basal resting	0.0232851	unassigned	0.0410611	Hillock-like	0.540045
T154.TGGGTTATCATTTCCA	Suprabasal cell	Suprabasal	0.958663	Suprabasal	0.261679	Suprabasal	1	Suprabasal	0.880056
T154.TGGTACAGTTCCTAGA	Suprabasal cell	Suprabasal	0.919895	Suprabasal	0.184029	Suprabasal	1	Hillock-like	0.940041
T154.TGGTTAGGTTATGACC	Suprabasal cell	Suprabasal	1	Suprabasal	0.959422	Suprabasal	1	Hillock-like	0.959965
T154.TGGTTAGTCACACGAT	Suprabasal cell	Suprabasal	0.978548	Suprabasal	0.990544	Suprabasal	1	Hillock-like	1
T154.TGGTTAGTCTGGGCCA	Basal cell	Suprabasal	0.850765	Suprabasal	0.76788	Basal resting	0.340964	Hillock-like	0.979994
T154.TGTAACGAGTGCAGGT	Suprabasal cell	Suprabasal	0.991932	Suprabasal	0.650385	Suprabasal	1	Hillock-like	0.980005
T154.TGTAACGGTCTACTGA	Suprabasal cell	Suprabasal	0.934511	Suprabasal	0.983129	Suprabasal	1	Hillock-like	0.860029
T154.TGTAACGGTTCTCCCA	Suprabasal cell	Suprabasal	0.982545	Suprabasal	0.779666	Suprabasal	1	Hillock-like	0.860058
T154.TGTAAGCTCGTCTCAC	Suprabasal cell	Suprabasal	1	Suprabasal	0.997772	Suprabasal	1	Hillock-like	1
T154.TGTACAGTCTTCTGTA	Basal cell	Suprabasal	0.84167	Basal resting	0.784607	unassigned	0.0448272	Hillock-like	0.980006
T154.TGTAGACGTGTGGTCC	Basal cell	Suprabasal	0.871485	Suprabasal	0.971773	unassigned	0.0410611	Hillock-like	0.959997
T154.TGTCAGAGTGTTTCTT	Basal cell	Basal resting	0.568009	Suprabasal	0.428296	Suprabasal	0.136584	Suprabasal	0.580005
T154.TGTCAGATCAAGAGTA	Basal cell	Suprabasal	0.848728	Basal resting	0.915848	Basal resting	0.134538	Hillock-like	0.579999
T154.TGTCCTGTCAGAATAG	Suprabasal cell	Suprabasal	0.948683	Suprabasal	0.99566	Suprabasal	0.806648	Hillock-like	0.980011
T154.TGTGATGGTTGTGGCC	Suprabasal cell	Suprabasal	1	Suprabasal	0.871273	Suprabasal	1	Hillock-like	0.880094
T154.TGTGATGTCACGATCA	Basal cell	Suprabasal	0.967074	Suprabasal	0.188385	Basal resting	0.134538	Suprabasal	0.779977
T154.TGTGCGGAGTCGTTAC	Suprabasal cell	Suprabasal	1	Suprabasal	0.976808	Suprabasal	0.818324	Hillock-like	0.98003
T154.TGTGCGGGTGGTCCCA	Suprabasal cell	Suprabasal	0.771222	Suprabasal	0.905057	Suprabasal	1	Hillock-like	0.699993
T154.TGTGCGGTCATGGCCG	Suprabasal cell	Suprabasal	1	Hillock-like	0.999071	Suprabasal	0.810568	Hillock-like	1
T154.TGTGCGGTCTCAATCT	Suprabasal cell	Suprabasal	0.979032	Suprabasal	0.475231	Suprabasal	1	Hillock-like	0.920055
T154.TGTGCGGTCTTGTTAC	Suprabasal cell	Suprabasal	1	Suprabasal	0.122306	Suprabasal	0.806648	Hillock-like	0.780037
T154.TGTGGCGTCGCTCTCA	Suprabasal cell	Suprabasal	1	Suprabasal	0.631408	Suprabasal	1	Hillock-like	0.980007
T154.TGTGTGACACAATGTC	Suprabasal cell	Suprabasal	0.965736	Suprabasal	0.993777	Suprabasal	1	Hillock-like	1
T154.TGTGTGACATTCAGGT	Suprabasal cell	Suprabasal	0.974961	Suprabasal	0.982352	Suprabasal	1	Hillock-like	1
T154.TGTGTGATCATGGATC	Suprabasal cell	Suprabasal	0.979391	Suprabasal	0.812657	Suprabasal	1	Hillock-like	1
T154.TGTTACTAGGGTACGT	Suprabasal cell	Suprabasal	1	Suprabasal	0.823144	Suprabasal	0.368185	Hillock-like	0.980058
T154.TGTTCATCATGTTCAG	Basal cell	Suprabasal	0.750045	Basal resting	0.146117	Suprabasal	0.136584	Basal resting	0.659955
T154.TGTTCATGTGGTCAAG	Basal cell	Suprabasal	0.950968	Basal resting	0.534228	Suprabasal	0.368185	Suprabasal	0.620015
T154.TGTTCCGAGCTTCATG	Suprabasal cell	Suprabasal	1	Suprabasal	0.990944	Suprabasal	0.81446	Hillock-like	1
T154.TGTTCCGAGGATACGC	Suprabasal cell	Suprabasal	1	Suprabasal	0.935564	Suprabasal	1	Hillock-like	0.920063
T154.TGTTGAGAGGTCATTC	Suprabasal cell	Suprabasal	0.94286	Suprabasal	0.962104	Suprabasal	1	Hillock-like	1
T154.TGTTGAGGTGAACTAA	Basal cell	Suprabasal	0.96592	Basal resting	0.0551439	Basal resting	0.364822	Suprabasal	0.579982
T154.TGTTGGAAGTGATTCC	Suprabasal cell	Suprabasal	0.566863	Suprabasal	0.0291057	Suprabasal	1	Suprabasal	0.859948
T154.TGTTGGACATGTACGT	Suprabasal cell	Suprabasal	0.976218	Suprabasal	0.253444	Suprabasal	1	Suprabasal	0.859959
T154.TGTTTGTTCCATCAGA	Suprabasal cell	Suprabasal	0.984988	Suprabasal	0.950972	Suprabasal	0.798721	Hillock-like	0.92013
T154.TGTTTGTTCCGTATGA	Suprabasal cell	Suprabasal	0.982787	Suprabasal	0.996643	Suprabasal	0.82216	Hillock-like	1
T154.TTAATCCTCCTCACGT	Suprabasal cell	Suprabasal	0.973812	Suprabasal	0.78088	Suprabasal	1	Hillock-like	0.980023
T154.TTACAGGAGTGCAAAT	Suprabasal cell	Suprabasal	0.984315	Hillock-like	0.998244	Suprabasal	1	Hillock-like	1
T154.TTACAGGCAGCGGTCT	Suprabasal cell	Suprabasal	0.749343	Suprabasal	0.349011	Suprabasal	0.818324	Suprabasal	0.559956
T154.TTACAGGCATTCACCC	Goblet cell	Goblet (nasal)	0.792716	Goblet (nasal)	0.301918	unassigned	0.0115426	Goblet (nasal)	0.779953
T154.TTACAGGGTTATCTGG	Basal cell	Suprabasal	0.954391	Basal resting	0.166931	Basal resting	0.340964	Suprabasal	0.859954
T154.TTACCGCGTTCAACGT	Suprabasal cell	Suprabasal	0.968332	Suprabasal	0.880071	Suprabasal	1	Hillock-like	0.980037
T154.TTACGCCTCCTCCACA	Suprabasal cell	Suprabasal	0.391459	Goblet (nasal)	0.624795	Suprabasal	0.810568	Hillock-like	0.719972
T154.TTACTGTCAATCTCGA	Suprabasal cell	Suprabasal	0.826092	Suprabasal	0.451922	Suprabasal	1	Hillock-like	0.940018
T154.TTAGGCACATTGAAAG	Suprabasal cell	Suprabasal	0.844159	Suprabasal	0.253864	Suprabasal	1	Hillock-like	0.979989
T154.TTAGGCATCCTAGCGG	Suprabasal cell	Suprabasal	0.837791	SMG duct	0.0781086	Suprabasal	1	Suprabasal	0.739429
T154.TTAGGGTGTGTATACC	Suprabasal cell	Suprabasal	0.959901	Suprabasal	0.552744	Suprabasal	1	Hillock-like	0.520046
T154.TTAGTCTGTCCGGACT	Suprabasal cell	Suprabasal	1	Suprabasal	0.516729	Suprabasal	1	Suprabasal	0.659998
T154.TTATTGCAGTATCTGC	Suprabasal cell	Suprabasal	0.970451	Suprabasal	0.991168	Suprabasal	1	Hillock-like	1
T154.TTCAATCTCCCGTTCA	Suprabasal cell	Suprabasal	0.96908	Suprabasal	0.293744	Suprabasal	1	Suprabasal	0.600105
T154.TTCAATCTCTAGGCCG	Suprabasal cell	Suprabasal	1	Suprabasal	0.741356	Suprabasal	1	Hillock-like	0.920042
T154.TTCACCGGTGGCCACT	Suprabasal cell	Suprabasal	0.934373	Suprabasal	0.171807	Suprabasal	1	Hillock-like	0.880183
T154.TTCACGCGTAGCTAAA	Suprabasal cell	Suprabasal	1	Suprabasal	0.51452	Suprabasal	1	Hillock-like	0.700263
T154.TTCACGCTCTTCCCGA	Suprabasal cell	Suprabasal	1	Suprabasal	0.719047	Suprabasal	1	Hillock-like	0.940192
T154.TTCAGGAAGATAGCAT	Goblet cell	Goblet (nasal)	0.832776	Goblet (nasal)	0.825128	unassigned	0.0112022	Goblet (nasal)	0.919983
T154.TTCATGTGTAAGTTGA	Basal cell	Suprabasal	0.898262	Basal resting	0.378381	Suprabasal	0.132496	Suprabasal	0.939987
T154.TTCCACGCAGTTCACA	Basal cell	Suprabasal	0.672946	Basal resting	0.891533	Suprabasal	0.138635	Hillock-like	0.780119
T154.TTCCGGTAGCCTCCAG	Basal cell	Suprabasal	0.793905	Basal resting	0.194571	Suprabasal	0.144809	Suprabasal	0.580014
T154.TTCCGTGAGTATAGAC	Suprabasal cell	Suprabasal	0.644329	Suprabasal	0.731568	Suprabasal	1	Hillock-like	0.720586
T154.TTCCGTGGTACAACGG	Suprabasal cell	Suprabasal	0.977555	Suprabasal	0.867765	Suprabasal	1	Hillock-like	0.879989
T154.TTCCGTGGTCTTGAAC	Suprabasal cell	Suprabasal	0.82208	Suprabasal	0.807724	Suprabasal	1	Hillock-like	0.760093
T154.TTCCTAAAGAGTCGAC	Suprabasal cell	Suprabasal	0.984107	Suprabasal	0.488566	Suprabasal	1	Suprabasal	0.699765
T154.TTCCTAAGTGACTAAA	Basal cell	Suprabasal	0.765511	Suprabasal	0.655227	Basal resting	0.138635	Hillock-like	0.740025
T154.TTCCTCTCAACTACGT	Suprabasal cell	Suprabasal	0.993085	Suprabasal	0.50726	Suprabasal	0.810568	Hillock-like	1
T154.TTCCTTCCAGAAACCG	Basal cell	Suprabasal	0.866883	Basal resting	0.569705	Suprabasal	0.761556	Hillock-like	0.639938
T154.TTCCTTCGTACAGGTG	Basal cell	Suprabasal	0.690129	Suprabasal	0.608839	Basal resting	0.132496	Suprabasal	0.800003
T154.TTCGATTAGAAGATCT	Basal cell	Suprabasal	0.966241	Hillock-like	0.92233	unassigned	0.0429275	Hillock-like	0.979986
T154.TTCGATTCAAATCGTC	Goblet cell	Goblet (nasal)	0.843606	Goblet (nasal)	0.896752	unassigned	0.038326	Goblet (nasal)	0.980022
T154.TTCGATTCAGGAGGTT	Goblet cell	Goblet (nasal)	0.84978	Goblet (nasal)	0.906433	unassigned	0.0438733	Goblet (nasal)	0.839971
T154.TTCTAACCAGAGGTAC	Basal cell	Suprabasal	0.92916	Basal resting	0.18819	unassigned	0.0429275	Hillock-like	0.840011
T154.TTCTAACTCCTTCACG	Suprabasal cell	Suprabasal	0.93926	Suprabasal	0.341749	Suprabasal	1	Suprabasal	0.67994
T154.TTCTAGTCAAGATGGC	Suprabasal cell	Suprabasal	0.957142	Suprabasal	0.851573	Suprabasal	1	Suprabasal	0.500006
T154.TTCTAGTGTTTACGTG	Basal cell	Suprabasal	0.960111	Suprabasal	0.627985	unassigned	0.0448272	Hillock-like	0.900045
T154.TTCTAGTTCAGCGGAA	Suprabasal cell	Suprabasal	0.977433	Suprabasal	0.632989	Suprabasal	0.818324	Hillock-like	0.580032
T154.TTCTCTCAGCTTACGT	Basal cell	Suprabasal	0.847731	Basal resting	0.683138	unassigned	0.0467595	Hillock-like	0.799998
T154.TTCTGTAAGCAATAGT	Basal cell	Suprabasal	1	Basal resting	0.930944	Suprabasal	0.371536	Hillock-like	1
T154.TTCTGTACAGGGCTTC	Basal cell	Suprabasal	0.88466	Basal resting	0.631083	Basal resting	0.114351	Hillock-like	0.760002
T154.TTCTTCCAGTGTACCT	Suprabasal cell	Suprabasal	1	Suprabasal	0.928244	Suprabasal	1	Hillock-like	1
T154.TTCTTCCTCTAGAACC	Basal cell	Suprabasal	0.766441	Basal resting	0.821423	Suprabasal	0.330572	Hillock-like	0.580122
T154.TTGAACGGTTCTATCT	Suprabasal cell	Suprabasal	1	Suprabasal	0.950701	Suprabasal	1	Hillock-like	0.91999
T154.TTGAACGTCAGTGTCA	Suprabasal cell	Suprabasal	0.674117	Suprabasal	0.41674	Suprabasal	0.810568	Hillock-like	0.64021
T154.TTGACCCGTATGACAA	Suprabasal cell	Suprabasal	0.89934	Suprabasal	0.223218	Suprabasal	0.806648	Suprabasal	0.980007
T154.TTGACCCGTCAAACGG	Suprabasal cell	Suprabasal	0.708393	Suprabasal	0.0152094	Suprabasal	1	Suprabasal	0.740099
T154.TTGAGTGCAATTGTGC	Suprabasal cell	Suprabasal	0.814109	Suprabasal	0.857714	Suprabasal	1	Suprabasal	0.56001
T154.TTGAGTGTCCTGCCAT	Suprabasal cell	Suprabasal	0.841595	Basal resting	0.954036	Suprabasal	1	Hillock-like	0.820021
T154.TTGATGGTCAAGCGTT	Suprabasal cell	Suprabasal	1	Suprabasal	0.978719	Suprabasal	1	Hillock-like	1
T154.TTGCCTGAGACATGCG	Goblet cell	Goblet (nasal)	0.798721	Goblet (nasal)	0.698403	unassigned	0.0112022	Goblet (nasal)	0.94001
T154.TTGCCTGGTTGATCGT	Suprabasal cell	Suprabasal	1	Suprabasal	0.928646	Suprabasal	1	Hillock-like	1
T154.TTGGATGAGTTGAATG	Suprabasal cell	Suprabasal	0.892478	Suprabasal	0.901867	Suprabasal	0.806648	Suprabasal	0.680074
T154.TTGGGATCATTCTGTT	Basal cell	Suprabasal	0.804104	Suprabasal	0.269014	Suprabasal	0.138635	Hillock-like	0.940059
T154.TTGGGATGTTGGCCGT	Suprabasal cell	Suprabasal	0.98719	Suprabasal	0.451432	Suprabasal	0.818324	Hillock-like	0.960022
T154.TTGGGCGCACGCTGTG	Basal cell	Suprabasal	0.797153	Suprabasal	0.297014	Basal resting	0.134538	Hillock-like	0.780182
T154.TTGTGGAAGAGTTGCG	Suprabasal cell	Suprabasal	1	Suprabasal	0.76864	Suprabasal	1	Hillock-like	0.980021
T154.TTGTGGAGTCAGTCCG	Suprabasal cell	Suprabasal	0.808542	Suprabasal	0.955049	Suprabasal	1	Hillock-like	0.879912
T154.TTGTGGAGTTCTCCAC	Suprabasal cell	Suprabasal	1	Suprabasal	0.827671	Suprabasal	1	Hillock-like	0.86032
T154.TTGTGGATCACCGCTT	Basal cell	Suprabasal	0.88098	Suprabasal	0.994306	Basal resting	0.140689	Suprabasal	0.779999
T154.TTGTGTTGTCACTTCC	Suprabasal cell	Suprabasal	1	Suprabasal	0.981864	Suprabasal	1	Hillock-like	0.920061
T154.TTGTGTTGTGGCAACA	Suprabasal cell	Suprabasal	0.944789	Suprabasal	0.6322	Suprabasal	1	Hillock-like	0.960015
T154.TTGTGTTTCATCGGGC	Suprabasal cell	Suprabasal	0.970093	Suprabasal	0.995041	Suprabasal	1	Hillock-like	1
T154.TTGTTGTAGTGACACG	Suprabasal cell	Suprabasal	0.75828	Suprabasal	0.104451	Suprabasal	1	Suprabasal	0.959986
T154.TTGTTGTAGTGCACAG	Basal cell	Suprabasal	0.889627	Suprabasal	0.136329	unassigned	0.0410611	Hillock-like	0.800058
T154.TTTACCAAGATCGACG	Suprabasal cell	Suprabasal	0.986844	Suprabasal	0.939927	Suprabasal	1	Hillock-like	0.940028
T154.TTTACCACAGACGCTC	Suprabasal cell	Club (nasal)	0.355014	Suprabasal	0.0206828	Suprabasal	0.364822	Suprabasal	0.700033
T154.TTTACCATCTCGCAGG	Suprabasal cell	Suprabasal	0.844396	Suprabasal	0.0326747	Suprabasal	1	Club (nasal)	0.960002
T154.TTTACGTCAGTTGTTG	Suprabasal cell	Suprabasal	0.897726	Suprabasal	0.34119	Suprabasal	0.81446	Hillock-like	0.90002
T154.TTTACTGAGTTGCTGT	Suprabasal cell	Suprabasal	1	Suprabasal	0.641328	Suprabasal	1	Hillock-like	0.639791
T154.TTTACTGCAGCTTCGG	Suprabasal cell	Suprabasal	1	Suprabasal	0.999206	Suprabasal	1	Hillock-like	0.740048
T154.TTTAGTCAGCAGGTCA	Suprabasal cell	Suprabasal	0.985121	Suprabasal	0.421449	Suprabasal	1	Suprabasal	0.480014
T154.TTTATGCCATAATGAG	Suprabasal cell	Suprabasal	0.982722	Suprabasal	0.982841	Suprabasal	1	Hillock-like	0.960141
T154.TTTCAGTGTTCAGGTT	Basal cell	Suprabasal	0.671925	Basal resting	0.0553301	Basal resting	0.361448	Hillock-like	0.660071
T154.TTTCCTCGTCCTGGGT	Suprabasal cell	Suprabasal	0.973227	Suprabasal	0.294976	Suprabasal	1	Suprabasal	0.739897
T154.TTTCGATAGTTCCATG	Suprabasal cell	Suprabasal	1	Suprabasal	0.998051	Suprabasal	1	Hillock-like	1
T154.TTTGATCAGAAATTGC	Suprabasal cell	Suprabasal	0.960796	Suprabasal	0.477579	Suprabasal	1	Hillock-like	0.980003
T154.TTTGATCCACCACATA	Suprabasal cell	Suprabasal	0.540167	Suprabasal	0.0400612	Suprabasal	1	Suprabasal	0.740005
T154.TTTGGAGAGGGTATAT	Basal cell	Suprabasal	0.779421	Suprabasal	0.733153	Basal resting	0.114351	Hillock-like	0.960022
T154.TTTGGAGCACTGTCGG	Basal cell	Suprabasal	0.802051	Basal resting	0.294479	Basal resting	0.371536	Suprabasal	0.560006
T154.TTTGGAGGTGCCGAAA	Suprabasal cell	Suprabasal	0.969109	Suprabasal	0.952201	Suprabasal	1	Hillock-like	0.900062
T154.TTTGGAGGTTGTCTAG	Suprabasal cell	Suprabasal	1	Suprabasal	0.993943	Suprabasal	1	Hillock-like	0.980009
T154.TTTGGAGTCGACACCG	Basal cell	Suprabasal	0.93371	Basal resting	0.441514	Basal resting	0.132496	Suprabasal	0.859957
T154.TTTGGAGTCTGGCCAG	Basal cell	Suprabasal	0.981513	Suprabasal	0.581558	Basal resting	0.134538	Hillock-like	1
T154.TTTGGTTGTGAGGATC	Suprabasal cell	Suprabasal	0.953747	Suprabasal	0.466137	Suprabasal	1	Hillock-like	0.980057
T154.TTTGGTTTCGGAATGG	Basal cell	Suprabasal	0.853491	Basal resting	0.913042	Basal resting	0.126398	Hillock-like	0.780016
T154.TTTGTTGGTTGGTAGG	Suprabasal cell	Suprabasal	1	Suprabasal	0.967764	Suprabasal	1	Hillock-like	1
T164.AAACCCACACTCCGAG	Suprabasal cell	Suprabasal	0.616973	Suprabasal	0.917859	Suprabasal	1	Suprabasal	1
T164.AAACCCAGTGTCATCA	Basal cell	Basal resting	0.92468	Basal resting	0.922351	Basal resting	0.118343	Basal resting	0.899978
T164.AAACCCATCACGATAC	Basal cell	Basal resting	0.961207	Basal resting	0.21449	unassigned	0.0429275	Basal resting	0.939989
T164.AAACGAAGTCGGATTT	Suprabasal cell	Suprabasal	0.917468	Suprabasal	0.837439	Suprabasal	0.82216	Suprabasal	1
T164.AAACGCTGTATCACGT	Suprabasal cell	Suprabasal	0.803801	Suprabasal	0.0688362	Suprabasal	1	Suprabasal	0.900043
T164.AAACGCTGTATCATGC	Suprabasal cell	Suprabasal	0.675868	Suprabasal	0.299084	Suprabasal	1	Suprabasal	0.940014
T164.AAAGAACAGACGACTG	Ciliated cell	Multiciliated (non-nasal)	0.768239	Multiciliated (non-nasal)	0.9667	Multiciliated (non-nasal)	0.790677	Multiciliated (non-nasal)	1
T164.AAAGAACAGCCATATC	Suprabasal cell	Club (nasal)	0.669041	Suprabasal	0.99334	Suprabasal	0.794714	Suprabasal	0.980006
T164.AAAGAACCAAGGTCTT	Suprabasal cell	Suprabasal	0.656163	Suprabasal	0.889446	Suprabasal	0.794714	Suprabasal	1
T164.AAAGAACCACAACGAG	Basal cell	Basal resting	0.93626	Basal resting	0.416938	unassigned	0.0448272	Basal resting	0.699993
T164.AAAGAACCACGCGTGT	Basal cell	Basal resting	0.486666	Basal resting	0.367653	Suprabasal	0.337511	Suprabasal	0.760107
T164.AAAGAACGTTGCCTAA	Suprabasal cell	Suprabasal	0.978321	Suprabasal	0.25478	Suprabasal	1	Suprabasal	0.959997
T164.AAAGGATAGTTGTCAC	Ciliated cell	Multiciliated (non-nasal)	0.909844	Multiciliated (non-nasal)	0.998987	Multiciliated (non-nasal)	1	Multiciliated (non-nasal)	1
T164.AAAGGATGTGAGGAAA	Basal cell	Suprabasal	0.978631	Basal resting	0.045575	Basal resting	0.138635	Suprabasal	0.980003
T164.AAAGGGCAGGGTAGCT	Basal cell	Basal resting	0.860372	Basal resting	0.945623	unassigned	0.0429275	Basal resting	0.859987
T164.AAAGGGCTCGATACGT	Suprabasal cell	Suprabasal	1	Suprabasal	0.934195	Suprabasal	1	Suprabasal	1
T164.AAAGGGCTCGTTGTGA	Suprabasal cell	Suprabasal	0.627813	Suprabasal	0.897272	Suprabasal	0.794714	Suprabasal	1
T164.AAAGGTAAGTTTCAGC	Suprabasal cell	Suprabasal	0.558503	Suprabasal	0.801901	Suprabasal	0.810568	Goblet (nasal)	0.720057
T164.AAAGGTACAATCTCTT	Suprabasal cell	Suprabasal	0.700285	Suprabasal	0.534133	Suprabasal	1	Suprabasal	1
T164.AAAGGTAGTTCGGACC	Suprabasal cell	Suprabasal	0.864139	Hillock-like	0.838663	Suprabasal	1	Suprabasal	0.979988
T164.AAAGTCCCATGGCTAT	Suprabasal cell	Suprabasal	0.793214	Suprabasal	0.965646	Suprabasal	1	Suprabasal	1
T164.AAAGTCCGTCGCACAC	Suprabasal cell	Suprabasal	0.910391	Suprabasal	0.957	Suprabasal	1	Suprabasal	1
T164.AAAGTCCTCATTTCGT	Suprabasal cell	Suprabasal	0.733127	Suprabasal	0.872292	Suprabasal	1	Suprabasal	1
T164.AAAGTCCTCCCGAACG	Suprabasal cell	Suprabasal	0.980777	Suprabasal	0.993532	Suprabasal	1	Suprabasal	1
T164.AAAGTGAAGTTGCTGT	Basal cell	Basal resting	0.553111	Suprabasal	0.0579144	Basal resting	0.120348	Suprabasal	0.879986
T164.AAAGTGAAGTTTGTCG	Suprabasal cell	Suprabasal	0.629124	Suprabasal	0.979597	Suprabasal	0.806648	Suprabasal	1
T164.AAAGTGAGTAACAAGT	Basal cell	Suprabasal	0.73325	Suprabasal	0.0875483	Basal resting	0.351257	Basal resting	0.619969
T164.AAAGTGAGTGGGACAT	Suprabasal cell	Club (nasal)	0.603444	Suprabasal	0.882607	Suprabasal	1	Suprabasal	1
T164.AAAGTGAGTGTCTCCT	Ciliated cell	Multiciliated (non-nasal)	0.749543	Multiciliated (non-nasal)	0.997377	Multiciliated (non-nasal)	0.132496	Multiciliated (non-nasal)	1
T164.AAATGGAGTGGATGAC	Basal cell	Basal resting	0.545066	Basal resting	0.321418	Basal resting	0.138635	Basal resting	0.81998
T164.AACAAAGAGGCGTTGA	Basal cell	Basal resting	0.585041	Basal resting	0.763347	unassigned	0.0448272	Basal resting	0.839989
T164.AACAAAGGTCATCCCT	Suprabasal cell	Club (nasal)	0.523398	Suprabasal	0.928466	Suprabasal	1	Suprabasal	1
T164.AACAAAGTCTAGACAC	Suprabasal cell	Suprabasal	0.984372	Suprabasal	0.992001	Suprabasal	1	Suprabasal	1
T164.AACAACCCATGCCGCA	Suprabasal cell	Suprabasal	0.966045	Suprabasal	0.990283	Suprabasal	1	Suprabasal	1
T164.AACAACCGTACCTGTA	Basal cell	Basal resting	0.976863	Basal resting	0.950861	Basal resting	0.358062	Basal resting	0.859994
T164.AACAACCTCAACACCA	Basal cell	Basal resting	0.67123	Basal resting	0.214484	unassigned	0.0448272	Suprabasal	0.640028
T164.AACAAGAAGACTAAGT	Suprabasal cell	Suprabasal	0.964268	Suprabasal	0.964673	Suprabasal	1	Suprabasal	1
T164.AACAAGAAGAGGACTC	Suprabasal cell	Suprabasal	1	Suprabasal	0.907345	Suprabasal	1	Suprabasal	0.960011
T164.AACAAGAAGCAATTCC	Suprabasal cell	Suprabasal	0.94306	Suprabasal	0.902477	Suprabasal	1	Suprabasal	1
T164.AACAAGAAGGGCTAAC	Suprabasal cell	Suprabasal	0.804859	Suprabasal	0.862469	Suprabasal	1	Suprabasal	1
T164.AACAAGACAATTCTTC	Basal cell	Suprabasal	0.44032	Suprabasal	0.779417	Suprabasal	0.138635	Suprabasal	0.98
T164.AACAAGACAGATACCT	Suprabasal cell	Suprabasal	0.983615	Suprabasal	0.0164313	Suprabasal	1	Hillock-like	0.860082
T164.AACAAGAGTTTCGCTC	Suprabasal cell	Suprabasal	0.892395	Suprabasal	0.996226	Suprabasal	1	Suprabasal	1
T164.AACAAGATCGGCCAAC	Basal cell	Suprabasal	0.46477	Suprabasal	0.494692	Basal resting	0.134538	Suprabasal	0.900016
T164.AACACACAGACCATGG	Basal cell	Basal resting	0.698743	Basal resting	0.0922228	Basal resting	0.136584	Suprabasal	0.620034
T164.AACACACGTATCGCGC	Suprabasal cell	Suprabasal	0.993187	Suprabasal	0.392317	Suprabasal	1	Suprabasal	0.960011
T164.AACAGGGAGGTACTGG	Ciliated cell	Multiciliated (non-nasal)	0.641108	Multiciliated (non-nasal)	0.999658	Multiciliated (non-nasal)	0.810568	Multiciliated (non-nasal)	0.919995
T164.AACAGGGGTAGTTCCA	Suprabasal cell	Suprabasal	0.869257	Suprabasal	0.677593	Suprabasal	1	Suprabasal	1
T164.AACAGGGGTCACAATC	Basal cell	Basal resting	0.86668	Suprabasal	0.427403	Basal resting	0.778384	Basal resting	0.940005
T164.AACAGGGTCTAGGAAA	SMG Basal/Duct cell	SMG duct	0.788262	Goblet (nasal)	0.988702	SMG duct	0.818324	SMG duct	0.940083
T164.AACCAACCAGTGTGCC	Suprabasal cell	Suprabasal	0.975772	Suprabasal	0.0939642	Suprabasal	0.798721	Suprabasal	0.980006
T164.AACCACAAGAACGTGC	Suprabasal cell	Suprabasal	0.89153	Suprabasal	0.99699	Suprabasal	1	Suprabasal	1
T164.AACCACAAGATACAGT	Suprabasal cell	Suprabasal	0.791502	Suprabasal	0.947134	Suprabasal	0.802699	Suprabasal	1
T164.AACCACAAGCTGAGTG	Basal cell	Basal resting	0.721987	Suprabasal	0.142344	Basal resting	0.132496	Basal resting	0.860001
T164.AACCACACAGGGATAC	Suprabasal cell	Suprabasal	0.918138	Suprabasal	0.736448	Suprabasal	1	Suprabasal	0.880033
T164.AACCACAGTAGCACGA	Basal cell	Suprabasal	0.827516	Basal resting	0.0812056	unassigned	0.0348041	Basal resting	0.599975
T164.AACCACAGTGTCCACG	Basal cell	Suprabasal	0.990293	Basal resting	0.245644	unassigned	0.0419901	Suprabasal	0.980012
T164.AACCACATCATGCAGT	Suprabasal cell	Suprabasal	1	Suprabasal	0.963409	Suprabasal	1	Suprabasal	1
T164.AACCATGCACGTGTGC	Goblet cell	Goblet (nasal)	0.554286	Goblet (nasal)	0.316093	unassigned	0.0429275	Goblet (nasal)	0.700148
T164.AACCATGGTATCGTGT	Basal cell	Basal resting	0.872198	Basal resting	0.664075	Basal resting	0.774224	Basal resting	0.859985
T164.AACCATGTCAAAGACA	Suprabasal cell	Suprabasal	0.98371	Suprabasal	0.944739	Suprabasal	0.818324	Suprabasal	1
T164.AACCATGTCATGAGTC	Suprabasal cell	Suprabasal	1	Suprabasal	0.13184	Suprabasal	1	Suprabasal	1
T164.AACCATGTCTGTAAGC	Suprabasal cell	Suprabasal	0.968583	Suprabasal	0.579416	Suprabasal	1	Suprabasal	1
T164.AACCCAAAGTATTGCC	Suprabasal cell	Suprabasal	1	Suprabasal	0.882391	Suprabasal	1	Suprabasal	1
T164.AACCCAAGTAGACGGT	Basal cell	Basal resting	0.790583	Suprabasal	0.26055	unassigned	0.0419901	Basal resting	0.779988
T164.AACCTGAGTCAAACGG	Suprabasal cell	Club (nasal)	0.490591	Suprabasal	0.847933	Suprabasal	0.810568	Suprabasal	0.940015
T164.AACCTTTTCCATGATG	Suprabasal cell	Suprabasal	0.640074	Suprabasal	0.928802	Suprabasal	1	Suprabasal	0.979995
T164.AACGAAACACCCGTAG	Suprabasal cell	Suprabasal	0.888897	Suprabasal	0.907089	Suprabasal	0.818324	Suprabasal	1
T164.AACGAAACACTTGACA	Basal cell	Basal resting	0.946962	Basal resting	0.969599	Basal resting	0.354665	Basal resting	0.939992
T164.AACGAAACAGATTCGT	Basal cell	Basal resting	0.950199	Basal resting	0.797886	Suprabasal	0.146875	Basal resting	0.840015
T164.AACGAAACAGTAGATA	Suprabasal cell	Suprabasal	0.45117	Suprabasal	0.285484	Suprabasal	1	Suprabasal	0.980005
T164.AACGGGAAGGTTGTTC	Suprabasal cell	Suprabasal	0.969558	Suprabasal	0.819192	Suprabasal	1	Suprabasal	1
T164.AACGGGAAGTACTGTC	Goblet cell	Goblet (nasal)	0.534614	Goblet (nasal)	0.384131	unassigned	0.0356709	Suprabasal	0.480011
T164.AACGGGACAAATGCTC	Suprabasal cell	Suprabasal	0.950246	Suprabasal	0.0409345	Suprabasal	1	Suprabasal	0.860075
T164.AACGGGAGTGATTCAC	Basal cell	Basal resting	0.881164	Suprabasal	0.453115	Basal resting	0.126398	Basal resting	0.739979
T164.AACGGGATCCCTTGGT	Suprabasal cell	Suprabasal	1	Suprabasal	0.799773	Suprabasal	1	Suprabasal	1
T164.AACGGGATCTCCAATT	Suprabasal cell	Suprabasal	1	Suprabasal	0.48569	Suprabasal	1	Suprabasal	0.979994
T164.AACGTCACAACAGTGG	Basal cell	Suprabasal	0.898893	Suprabasal	0.166525	Basal resting	0.134538	Suprabasal	0.660131
T164.AACGTCACACTACAGT	Suprabasal cell	Suprabasal	1	Suprabasal	0.87756	Suprabasal	1	Suprabasal	0.980013
T164.AACGTCAGTACAATAG	Basal cell	Suprabasal	1	Basal resting	0.120833	Suprabasal	0.120348	Suprabasal	1
T164.AACGTCAGTATTGAGA	Basal cell	Suprabasal	0.926126	Suprabasal	0.605609	Basal resting	0.132496	Hillock-like	0.840076
T164.AACTTCTCAGCACGAA	Suprabasal cell	Suprabasal	0.612845	Suprabasal	0.414561	Suprabasal	1	Suprabasal	0.919946
T164.AACTTCTGTTATGGTC	Suprabasal cell	Suprabasal	0.927009	Suprabasal	0.941222	Suprabasal	1	Suprabasal	1
T164.AACTTCTTCTATCCAT	Suprabasal cell	Suprabasal	0.787403	Suprabasal	0.594003	Suprabasal	1	Suprabasal	0.96002
T164.AAGAACAAGCGACTTT	Basal cell	Basal resting	0.893692	Basal resting	0.270823	unassigned	0.0108674	Basal resting	0.759998
T164.AAGAACACACACCTGG	Suprabasal cell	Club (nasal)	0.498463	Suprabasal	0.92509	Suprabasal	1	Suprabasal	0.980007
T164.AAGAACACACATACTG	Basal cell	Basal resting	0.68613	Basal resting	0.770168	Basal resting	0.134538	Basal resting	0.779869
T164.AAGAACAGTACTTGTG	Basal cell	Basal resting	0.662092	Basal resting	0.274876	Basal resting	0.344406	Basal resting	0.960008
T164.AAGAACAGTGCCGTAC	Suprabasal cell	Suprabasal	1	Suprabasal	0.983221	Suprabasal	1	Suprabasal	1
T164.AAGACAAAGCCGATCC	Ciliated cell	Multiciliated (non-nasal)	0.63635	Multiciliated (non-nasal)	0.9692	Multiciliated (non-nasal)	0.114351	Multiciliated (non-nasal)	1
T164.AAGACAAGTTCAGGTT	Suprabasal cell	Suprabasal	1	Suprabasal	0.618969	Suprabasal	1	Suprabasal	1
T164.AAGACTCCAAGACGGT	Basal cell	Basal resting	0.992126	Suprabasal	0.880923	Basal resting	0.364822	Basal resting	1
T164.AAGACTCTCCTAGCCT	Basal cell	Basal resting	0.989655	Basal resting	0.996418	Basal resting	0.136584	Basal resting	1
T164.AAGATAGTCAAGCTTG	Basal cell	Basal resting	0.96919	Basal resting	0.685352	Basal resting	0.327086	Basal resting	0.980001
T164.AAGCATCAGGTTGGAC	Basal cell	Basal resting	0.642843	Basal resting	0.21025	unassigned	0.0419901	Basal resting	0.899979
T164.AAGCATCCATGAGAAT	Basal cell	Suprabasal	0.815751	Basal resting	0.458779	Suprabasal	0.128426	Suprabasal	0.599995
T164.AAGCATCTCACAATGC	Suprabasal cell	Suprabasal	0.76079	Suprabasal	0.988347	Suprabasal	0.790677	Suprabasal	1
T164.AAGCATCTCACGGTCG	Suprabasal cell	Suprabasal	0.913104	Suprabasal	0.976215	Suprabasal	1	Suprabasal	0.940019
T164.AAGCCATAGAAACTGT	Basal cell	Basal resting	0.900789	Basal resting	0.777496	Suprabasal	0.136584	Basal resting	0.92
T164.AAGCCATCAAACGGCA	Ciliated cell	Multiciliated (non-nasal)	0.887684	Multiciliated (non-nasal)	0.941633	Multiciliated (non-nasal)	0.798721	Multiciliated (non-nasal)	1
T164.AAGCGTTCAACGATCT	Basal cell	Suprabasal	0.57663	Suprabasal	0.692884	Basal resting	0.138635	Basal resting	0.739961
T164.AAGGAATGTCACGTGC	Suprabasal cell	Suprabasal	0.975721	Suprabasal	0.917317	Suprabasal	1	Suprabasal	1
T164.AAGGAATTCCCATACC	Basal cell	Basal resting	0.959762	Suprabasal	0.785156	unassigned	0.0401407	Basal resting	0.939996
T164.AAGGTAAAGGTTTGAA	Basal cell	Basal resting	0.41336	Suprabasal	0.0671711	Basal resting	0.347837	Basal resting	0.49997
T164.AAGGTAAAGTAGAGTT	Suprabasal cell	Suprabasal	0.820829	Suprabasal	0.631937	Suprabasal	1	Suprabasal	0.959999
T164.AAGGTAAAGTGCACAG	Basal cell	Basal resting	0.594919	Basal resting	0.840205	unassigned	0.0467595	Basal resting	0.81993
T164.AAGGTAATCCCGTGAG	Suprabasal cell	Suprabasal	0.673946	Suprabasal	0.990463	Suprabasal	1	Suprabasal	1
T164.AAGGTAATCTACTGAG	Basal cell	Basal resting	0.703993	Basal resting	0.0548164	unassigned	0.0457894	Basal resting	0.619916
T164.AAGTACCAGTCATGCT	Suprabasal cell	Suprabasal	1	Suprabasal	0.734603	Suprabasal	1	Suprabasal	0.860042
T164.AAGTCGTCACGCGGTT	Suprabasal cell	Suprabasal	0.770588	Suprabasal	0.576304	Suprabasal	0.802699	Suprabasal	1
T164.AAGTGAAAGCCGTTGC	Suprabasal cell	Suprabasal	0.905306	Suprabasal	0.51766	Suprabasal	1	Suprabasal	0.980026
T164.AAGTGAATCGTAGGAG	Suprabasal cell	Suprabasal	0.862055	Suprabasal	0.258471	Suprabasal	1	Suprabasal	0.960009
T164.AAGTTCGAGGTAGATT	Basal cell	Suprabasal	0.830187	Basal resting	0.0205782	Basal resting	0.128426	Basal resting	0.599979
T164.AAGTTCGCACATACTG	Basal cell	Basal resting	0.550336	Basal resting	0.131796	Basal resting	0.118343	Basal resting	0.939996
T164.AAGTTCGCATGTACGT	Basal cell	Basal resting	0.816726	Basal resting	0.902904	Basal resting	0.122359	Basal resting	0.800001
T164.AAGTTCGGTCTCGGGT	Basal cell	Basal resting	0.549018	Basal resting	0.926085	Basal resting	0.354665	Basal resting	0.980004
T164.AATAGAGGTATGCGTT	Suprabasal cell	Suprabasal	1	Suprabasal	0.798431	Suprabasal	1	Suprabasal	1
T164.AATAGAGTCTGCGTCT	Suprabasal cell	Suprabasal	0.694489	Goblet (nasal)	0.369354	Suprabasal	1	Suprabasal	0.559979
T164.AATCACGAGTGGTCAG	Basal cell	Basal resting	0.822258	Suprabasal	0.936016	Basal resting	0.128426	Basal resting	0.960007
T164.AATCACGGTACACGTT	Suprabasal cell	Suprabasal	0.925602	Suprabasal	0.996672	Suprabasal	1	Suprabasal	1
T164.AATCACGGTCATAGTC	Basal cell	Basal resting	1	Basal resting	0.504118	Basal resting	0.134538	Basal resting	1
T164.AATCACGGTTTACCTT	Suprabasal cell	Suprabasal	0.893215	Suprabasal	0.999566	Suprabasal	1	Suprabasal	1
T164.AATCGACGTTCGCGTG	Suprabasal cell	Suprabasal	0.963018	Suprabasal	0.121109	Suprabasal	1	Suprabasal	0.700179
T164.AATCGACTCAGTCACA	Suprabasal cell	Suprabasal	0.933405	Suprabasal	0.789404	Suprabasal	0.806648	Suprabasal	1
T164.AATCGTGGTTCACCGG	Suprabasal cell	Suprabasal	0.542365	Goblet (nasal)	0.611022	Suprabasal	1	Goblet (nasal)	0.640085
T164.AATCGTGTCATTCGTT	Basal cell	Basal resting	0.619897	Basal resting	0.814599	unassigned	0.0438733	Basal resting	0.899997
T164.AATGAAGAGAGGGTAA	Suprabasal cell	Suprabasal	0.664198	Suprabasal	0.945864	Suprabasal	1	Suprabasal	1
T164.AATGAAGGTCAATGGG	Suprabasal cell	Suprabasal	0.799802	Suprabasal	0.992321	Suprabasal	0.806648	Suprabasal	1
T164.AATGAAGTCGAAGTGG	Basal cell	Basal resting	0.988822	Basal resting	0.177658	Basal resting	1	Suprabasal	0.619974
T164.AATGACCAGAGCAGTC	Basal cell	Basal resting	0.807038	Suprabasal	0.328851	Basal resting	0.140689	Basal resting	0.659965
T164.AATGACCGTTTCGTGA	Basal cell	Basal resting	0.70688	Basal resting	0.853563	unassigned	0.0339466	Basal resting	0.839982
T164.AATGCCATCTCCCTAG	Pulmonary neuroendocrine cell	Neuroendocrine	1	Neuroendocrine	1	Neuroendocrine	0.358062	Neuroendocrine	1
T164.AATGGAAAGTAATACG	Basal cell	Suprabasal	0.924274	Suprabasal	0.127833	Basal resting	0.327086	Suprabasal	1
T164.AATGGAACAAGATCCT	Suprabasal cell	Suprabasal	0.941437	Suprabasal	0.269213	Suprabasal	1	Suprabasal	0.980015
T164.AATGGAAGTACGGGAT	Basal cell	Suprabasal	1	Basal resting	0.253167	Basal resting	0.136584	Suprabasal	0.980022
T164.AATGGAAGTCTTTCAT	Basal cell	Suprabasal	0.70131	Suprabasal	0.82944	Basal resting	0.128426	Basal resting	0.54002
T164.AATGGCTAGACAGTCG	Basal cell	Basal resting	0.804591	Basal resting	0.948115	unassigned	0.0419901	Basal resting	0.959998
T164.AATGGCTCAACCTAAC	Basal cell	Basal resting	0.894467	Basal resting	0.319124	Basal resting	0.136584	Basal resting	0.819971
T164.AATGGCTCAGGCTTGC	Suprabasal cell	Suprabasal	0.890275	Suprabasal	0.467325	Suprabasal	1	Suprabasal	1
T164.AATGGCTTCAACTACG	Suprabasal cell	Suprabasal	0.962105	Suprabasal	0.607296	Suprabasal	1	Suprabasal	1
T164.AATTCCTTCTCCACTG	Basal cell	Suprabasal	0.471876	Basal resting	0.306963	unassigned	0.0448272	Suprabasal	0.680101
T164.AATTTCCCATGAGAAT	Suprabasal cell	Suprabasal	1	Suprabasal	0.978976	Suprabasal	1	Suprabasal	0.980011
T164.ACAAAGAAGTAGTCCT	Basal cell	Basal resting	0.844552	Suprabasal	0.401347	unassigned	0.0115426	Suprabasal	0.520107
T164.ACAAAGACATGAATCC	Suprabasal cell	Suprabasal	0.767098	Suprabasal	0.813301	Suprabasal	1	Suprabasal	0.980008
T164.ACAAAGAGTACAAACA	Basal cell	Basal resting	0.914852	Basal resting	0.218258	Basal resting	0.134538	Basal resting	0.940005
T164.ACAACCAAGCCGATAG	Basal cell	Basal resting	0.868055	Suprabasal	0.695754	unassigned	0.0429275	Basal resting	0.859997
T164.ACAACCAAGTCGTCTA	Basal cell	Suprabasal	0.525966	Basal resting	0.679778	Suprabasal	0.146875	Basal resting	0.559975
T164.ACAACCAGTAACTAAG	Basal cell	Basal resting	0.96739	Basal resting	0.153254	Suprabasal	0.136584	Basal resting	0.900003
T164.ACAACCAGTCAACATC	Basal cell	Basal resting	0.850976	Basal resting	0.231148	unassigned	0.0457894	Basal resting	0.799983
T164.ACAAGCTAGCTTAAGA	Goblet cell	Goblet (nasal)	0.551815	Goblet (nasal)	0.410429	unassigned	0.0356709	Goblet (nasal)	0.560042
T164.ACACAGTAGACGAAGA	Basal cell	Basal resting	0.757419	Basal resting	0.963479	unassigned	0.0410611	Basal resting	0.919999
T164.ACACAGTCATGCCGCA	Basal cell	Basal resting	0.984691	Basal resting	0.978499	unassigned	0.0429275	Basal resting	0.979997
T164.ACACCAAAGAGCACTG	Suprabasal cell	Suprabasal	0.989094	Suprabasal	0.311887	Suprabasal	0.802699	Suprabasal	0.920023
T164.ACACCAACAACGTAAA	Suprabasal cell	Suprabasal	0.776248	Suprabasal	0.986389	Suprabasal	1	Suprabasal	1
T164.ACACGCGAGATTGTGA	Suprabasal cell	Suprabasal	0.596755	Suprabasal	0.931539	Suprabasal	1	Goblet (nasal)	0.700357
T164.ACACGCGAGGCACTAG	SMG Basal/Duct cell	SMG duct	0.840662	SMG duct	0.951769	SMG duct	0.126398	SMG duct	0.680682
T164.ACACGCGAGGCAGTCA	Suprabasal cell	Suprabasal	0.856858	Suprabasal	0.85838	Suprabasal	1	Suprabasal	1
T164.ACACGCGGTTCCGCTT	Suprabasal cell	Suprabasal	0.95928	Suprabasal	0.758947	Suprabasal	0.81446	Suprabasal	0.920005
T164.ACACTGACAGGCCCTA	Basal cell	Basal resting	0.897578	Basal resting	0.170712	unassigned	0.0467595	Basal resting	0.919995
T164.ACAGAAAAGTGACCTT	Suprabasal cell	Suprabasal	0.865311	Suprabasal	0.89392	Suprabasal	1	Suprabasal	1
T164.ACAGAAAGTACGTAGG	Suprabasal cell	Suprabasal	0.87333	Suprabasal	0.71588	Suprabasal	1	Suprabasal	1
T164.ACAGCCGCACGTAGTT	Basal cell	Basal resting	0.694592	Basal resting	0.0488723	Basal resting	0.334047	Suprabasal	0.560042
T164.ACAGGGAAGCAGAAAG	Suprabasal cell	Suprabasal	1	Basal resting	0.372157	Suprabasal	1	Suprabasal	0.960035
T164.ACAGGGATCACCTTGC	Suprabasal cell	Suprabasal	0.752202	Suprabasal	0.886918	Suprabasal	1	Suprabasal	1
T164.ACATCCCAGTGTCATC	Suprabasal cell	Suprabasal	0.708453	Suprabasal	0.997871	Suprabasal	1	Suprabasal	1
T164.ACATCCCCAAGATGGC	Suprabasal cell	Suprabasal	0.911686	Suprabasal	0.143765	Suprabasal	1	Suprabasal	0.65998
T164.ACATCCCGTCCTGAAT	Suprabasal cell	Suprabasal	0.98077	Suprabasal	0.903907	Suprabasal	1	Suprabasal	1
T164.ACATCCCTCCCAGCGA	Suprabasal cell	Suprabasal	0.765683	Suprabasal	0.3098	Suprabasal	1	Suprabasal	0.980002
T164.ACATCGAAGACCCTTA	Basal cell	Basal resting	0.683341	Basal resting	0.0611778	unassigned	0.0401407	Suprabasal	0.620033
T164.ACATCGAAGCTACGTT	Suprabasal cell	Suprabasal	0.856739	Suprabasal	0.955645	Suprabasal	1	Suprabasal	1
T164.ACATCGAAGTGTTCAC	Suprabasal cell	Suprabasal	0.939312	Suprabasal	0.830044	Suprabasal	1	Suprabasal	1
T164.ACATCGACAACCCTAA	Basal cell	Basal resting	0.925625	Suprabasal	0.379746	Basal resting	0.132496	Basal resting	0.979998
T164.ACATCGAGTATCGAGG	Suprabasal cell	Suprabasal	1	Suprabasal	0.688138	Suprabasal	1	Suprabasal	0.980011
T164.ACATGCAAGATACATG	Suprabasal cell	Suprabasal	0.742122	Suprabasal	0.234165	Suprabasal	1	Suprabasal	1
T164.ACATGCAAGCGAATGC	Suprabasal cell	Suprabasal	1	Suprabasal	0.993482	Suprabasal	1	Hillock-like	0.720179
T164.ACATGCACACTCCGAG	Goblet cell	Goblet (nasal)	0.647616	Goblet (nasal)	0.0288618	unassigned	0.0122408	Club (non-nasal)	0.720077
T164.ACATGCAGTACATTGC	Basal cell	Basal resting	0.814489	Suprabasal	0.252212	unassigned	0.037432	Basal resting	0.979999
T164.ACATGCAGTCTGTGTA	Suprabasal cell	Suprabasal	0.844592	Suprabasal	0.91346	Suprabasal	1	Suprabasal	1
T164.ACCAAACTCGGCTTCT	Suprabasal cell	Suprabasal	0.803688	Suprabasal	0.903676	Suprabasal	1	Suprabasal	1
T164.ACCAACAAGCGATCGA	Suprabasal cell	Suprabasal	0.782765	Suprabasal	0.972625	Suprabasal	1	Suprabasal	1
T164.ACCAACAAGGTCGTGA	Suprabasal cell	Suprabasal	0.964844	Suprabasal	0.387792	Suprabasal	1	Suprabasal	0.940036
T164.ACCACAACAACTACGT	Suprabasal cell	Suprabasal	0.851449	Suprabasal	0.54845	Suprabasal	0.798721	Suprabasal	1
T164.ACCACAAGTACACGTT	Suprabasal cell	Suprabasal	1	Suprabasal	0.289457	Suprabasal	1	Suprabasal	0.700143
T164.ACCACAAGTTGTATGC	Suprabasal cell	Suprabasal	0.980531	Suprabasal	0.778178	Suprabasal	1	Suprabasal	1
T164.ACCACAATCATGGTAC	Suprabasal cell	Suprabasal	0.886826	Suprabasal	0.0726039	Suprabasal	1	Suprabasal	0.68007
T164.ACCATTTGTAGCTTTG	Basal cell	Suprabasal	0.647036	Suprabasal	0.569719	Suprabasal	0.140689	Suprabasal	0.900013
T164.ACCATTTTCACTTGTT	Basal cell	Basal resting	0.84061	Basal resting	0.407285	Suprabasal	0.364822	Basal resting	0.959999
T164.ACCCTCACAGACCTGC	Suprabasal cell	Suprabasal	0.927926	Suprabasal	0.94412	Suprabasal	1	Suprabasal	0.879987
T164.ACCCTCACAGCACAGA	Ciliated cell	Multiciliated (non-nasal)	0.721001	Multiciliated (non-nasal)	0.652992	Multiciliated (non-nasal)	0.752948	Multiciliated (non-nasal)	1
T164.ACCCTCACATTCAGGT	Suprabasal cell	Suprabasal	0.864619	Suprabasal	0.8103	Suprabasal	1	Suprabasal	0.720017
T164.ACCCTCACATTGCTGA	Goblet cell	Goblet (nasal)	0.419423	Goblet (nasal)	0.898512	Club (non-nasal)	0.330572	Goblet (nasal)	0.879997
T164.ACCCTCATCAAGCCGC	Suprabasal cell	Suprabasal	0.794856	Suprabasal	0.761396	Suprabasal	0.81446	Suprabasal	0.980011
T164.ACCCTCATCGGCAGTC	Basal cell	Basal resting	0.513019	Suprabasal	0.120004	Basal resting	0.330572	Basal resting	0.500007
T164.ACCCTTGAGCGCTGAA	Suprabasal cell	Suprabasal	0.98203	Suprabasal	0.831312	Suprabasal	1	Suprabasal	0.900007
T164.ACCCTTGCAACACTAC	Suprabasal cell	Suprabasal	0.887608	Suprabasal	0.24964	Suprabasal	1	Suprabasal	0.979997
T164.ACCCTTGCACACAGCC	Suprabasal cell	Suprabasal	0.773736	Suprabasal	0.870181	Suprabasal	1	Suprabasal	1
T164.ACCCTTGTCACCGACG	Basal cell	Basal resting	1	Basal resting	0.229474	unassigned	0.0429275	Basal resting	0.980001
T164.ACCCTTGTCATGCCCT	Suprabasal cell	Suprabasal	1	Suprabasal	0.997285	Suprabasal	0.82216	Suprabasal	1
T164.ACCCTTGTCGTCCATC	Basal cell	Basal resting	0.96175	Suprabasal	0.932603	unassigned	0.0410611	Basal resting	0.959998
T164.ACCCTTGTCTGCTCTG	Suprabasal cell	Suprabasal	0.946136	Suprabasal	0.0190653	Suprabasal	1	Hillock-like	0.539762
T164.ACCTACCCATAAGATG	Suprabasal cell	Suprabasal	0.760692	Suprabasal	0.0335493	Suprabasal	1	Suprabasal	0.979998
T164.ACCTACCGTCGCTGCA	Suprabasal cell	Suprabasal	0.725961	Suprabasal	0.297352	Suprabasal	1	Suprabasal	0.979992
T164.ACCTACCTCACCATCC	Suprabasal cell	Suprabasal	0.793693	Suprabasal	0.0922831	Suprabasal	1	Hillock-like	0.539459
T164.ACCTACCTCGAGAGCA	Suprabasal cell	Suprabasal	0.43694	Suprabasal	0.912999	Suprabasal	1	Suprabasal	1
T164.ACCTGAAAGCAGATAT	Suprabasal cell	Suprabasal	0.7246	Suprabasal	0.824362	Suprabasal	1	Suprabasal	1
T164.ACCTGTCAGACTTGTC	Suprabasal cell	Suprabasal	1	Suprabasal	0.211764	Suprabasal	1	Suprabasal	0.939989
T164.ACCTGTCAGTGTCATC	Suprabasal cell	Suprabasal	0.744998	Suprabasal	0.912071	Suprabasal	0.82216	Suprabasal	0.960011
T164.ACCTGTCCAATCTAGC	Suprabasal cell	Suprabasal	0.730557	Suprabasal	0.947216	Suprabasal	0.374876	Suprabasal	0.940008
T164.ACCTGTCCATCGCTAA	Basal cell	Suprabasal	0.795739	Suprabasal	0.0530803	Basal resting	0.351257	Basal resting	0.879971
T164.ACCTGTCGTCAGTCCG	Suprabasal cell	Suprabasal	0.907873	Suprabasal	0.967271	Suprabasal	1	Suprabasal	0.960028
T164.ACCTGTCTCCAAGAGG	Suprabasal cell	Suprabasal	0.853569	Suprabasal	0.962721	Suprabasal	1	Suprabasal	1
T164.ACCTGTCTCCCTCATG	Suprabasal cell	Suprabasal	0.612235	Suprabasal	0.647593	Suprabasal	1	Suprabasal	1
T164.ACCTGTCTCTCGCTCA	Suprabasal cell	Suprabasal	0.814068	Suprabasal	0.282423	Suprabasal	1	Suprabasal	0.900068
T164.ACGATCACATGGCTAT	Suprabasal cell	Club (nasal)	0.623155	Suprabasal	0.931416	Suprabasal	1	Suprabasal	0.879986
T164.ACGATCAGTTGCATTG	Ionocyte	Ionocyte	0.472193	SMG duct	0.935737	Ionocyte	1	Ionocyte	1
T164.ACGATGTAGACATCAA	Basal cell	Basal resting	0.948705	Basal resting	0.123549	Basal resting	0.302394	Basal resting	0.780009
T164.ACGATGTAGCCGTAAG	Basal cell	Suprabasal	0.947826	Suprabasal	0.343205	Basal resting	0.337511	Suprabasal	1
T164.ACGATGTCAGCAGTAG	Suprabasal cell	Suprabasal	0.450417	Suprabasal	0.970734	Suprabasal	1	Suprabasal	1
T164.ACGATGTCATCTGGGC	Suprabasal cell	Suprabasal	0.980845	Suprabasal	0.768172	Suprabasal	1	Suprabasal	0.960015
T164.ACGATGTGTTACGGAG	Suprabasal cell	Suprabasal	1	Suprabasal	0.974518	Suprabasal	1	Suprabasal	1
T164.ACGCACGGTGACGTCC	Suprabasal cell	Suprabasal	0.932883	Suprabasal	0.244738	Suprabasal	1	Suprabasal	1
T164.ACGCACGTCCACTAGA	Suprabasal cell	Suprabasal	0.947288	Suprabasal	0.725886	Suprabasal	1	Suprabasal	0.980013
T164.ACGGAAGAGTTGTACC	Suprabasal cell	Suprabasal	0.956779	Suprabasal	0.344371	Suprabasal	1	Hillock-like	0.85998
T164.ACGGAAGGTCTTCATT	Ciliated cell	Multiciliated (non-nasal)	0.754305	Multiciliated (non-nasal)	0.996018	Multiciliated (non-nasal)	1	Multiciliated (non-nasal)	0.979996
T164.ACGGGTCAGGCGTTGA	Suprabasal cell	Suprabasal	0.578017	Suprabasal	0.970569	Suprabasal	1	Suprabasal	1
T164.ACGGGTCGTTTAGAGA	Suprabasal cell	Suprabasal	0.704331	Suprabasal	0.844499	Suprabasal	1	Goblet (nasal)	0.520332
T164.ACGGGTCTCCTTCTGG	Basal cell	Basal resting	0.886351	Basal resting	0.678202	Basal resting	0.134538	Basal resting	0.920004
T164.ACGGTCGAGATTGATG	Basal cell	Basal resting	0.887559	Suprabasal	0.978409	unassigned	0.0419901	Basal resting	0.86
T164.ACGGTCGTCGGACCAC	Basal cell	Basal resting	0.883502	Basal resting	0.160497	unassigned	0.0429275	Basal resting	0.919991
T164.ACGGTTAAGTAAACAC	Suprabasal cell	Suprabasal	0.639989	Suprabasal	0.711337	Suprabasal	1	Suprabasal	1
T164.ACGGTTACAGGCATGA	Basal cell	Suprabasal	1	Suprabasal	0.632418	Suprabasal	0.134538	Suprabasal	0.800043
T164.ACGGTTAGTTACGCCG	Suprabasal cell	Club (nasal)	0.470245	Suprabasal	0.972263	Suprabasal	1	Suprabasal	1
T164.ACGGTTAGTTGGACCC	Basal cell	Basal resting	0.639181	Suprabasal	0.0711633	Basal resting	0.134538	Suprabasal	0.62002
T164.ACGGTTATCTACGGTA	Suprabasal cell	Suprabasal	0.801182	Suprabasal	0.119662	Suprabasal	1	Suprabasal	1
T164.ACGTAACAGCTACGTT	Suprabasal cell	Suprabasal	0.983727	Suprabasal	0.247109	Suprabasal	1	Suprabasal	0.940024
T164.ACGTAACAGTTTCAGC	Basal cell	Basal resting	0.960179	Suprabasal	0.453159	Basal resting	0.351257	Basal resting	0.839988
T164.ACGTACAAGCTCCATA	Suprabasal cell	Suprabasal	0.965031	Suprabasal	0.97187	Suprabasal	1	Suprabasal	0.98001
T164.ACGTAGTAGTATAGGT	Suprabasal cell	Suprabasal	0.9862	Suprabasal	0.652653	Suprabasal	1	Suprabasal	1
T164.ACGTAGTCAAGATCCT	Suprabasal cell	Suprabasal	0.808338	Suprabasal	0.547523	Suprabasal	1	Suprabasal	0.980012
T164.ACGTAGTGTTGATGTC	Suprabasal cell	Suprabasal	0.967278	Suprabasal	0.82608	Suprabasal	1	Suprabasal	1
T164.ACGTCCTGTAATGTGA	Suprabasal cell	Suprabasal	1	Suprabasal	0.556878	Suprabasal	1	Suprabasal	1
T164.ACGTTCCAGTACTGGG	Basal cell	Suprabasal	0.852877	Suprabasal	0.17138	Basal resting	0.142748	Hillock-like	0.540418
T164.ACGTTCCCAACCACAT	Suprabasal cell	Suprabasal	0.901993	Suprabasal	0.565564	Suprabasal	1	Suprabasal	1
T164.ACGTTCCGTCAAAGAT	Basal cell	Basal resting	0.859966	Basal resting	0.926442	Basal resting	0.132496	Basal resting	1
T164.ACGTTCCGTCCAAGAG	Suprabasal cell	Suprabasal	0.828455	Suprabasal	0.566478	Suprabasal	0.798721	Suprabasal	1
T164.ACTACGACACTGCGAC	Basal cell	Basal resting	0.706734	Suprabasal	0.433929	Basal resting	0.810568	Suprabasal	0.640074
T164.ACTATCTAGCTAGATA	Basal cell	Basal resting	0.969079	Basal resting	0.769812	Basal resting	0.320083	Basal resting	0.880004
T164.ACTATCTTCAAAGACA	Suprabasal cell	Suprabasal	0.780405	Suprabasal	0.124711	Suprabasal	1	Suprabasal	0.639979
T164.ACTATCTTCATCGCAA	Suprabasal cell	Suprabasal	0.629269	Suprabasal	0.990869	Suprabasal	1	Suprabasal	1
T164.ACTATCTTCATTCCTA	Suprabasal cell	Suprabasal	0.941233	Suprabasal	0.967224	Suprabasal	1	Suprabasal	1
T164.ACTATTCAGTTAGAAC	Suprabasal cell	Suprabasal	0.857846	Suprabasal	0.980265	Suprabasal	1	Suprabasal	0.98001
T164.ACTATTCTCAAACTGC	Basal cell	Basal resting	0.94804	Suprabasal	0.946723	Basal resting	0.134538	Basal resting	0.960005
T164.ACTCCCAGTTAAGAAC	Basal cell	Basal resting	0.738768	Basal resting	0.40104	Basal resting	0.134538	Basal resting	0.659982
T164.ACTCTCGAGACTTAAG	Basal cell	Suprabasal	0.916652	Suprabasal	0.562403	Suprabasal	0.378204	Hillock-like	0.780071
T164.ACTCTCGCAGAGGCTA	Suprabasal cell	Suprabasal	0.957363	Suprabasal	0.188809	Suprabasal	1	Suprabasal	0.920019
T164.ACTCTCGTCGCGGACT	Basal cell	Basal resting	0.685625	Basal resting	0.628724	Basal resting	0.340964	Basal resting	0.960001
T164.ACTGATGCACAGCTTA	Suprabasal cell	Club (nasal)	0.482718	Suprabasal	0.282147	Suprabasal	1	Suprabasal	0.980013
T164.ACTGATGCATAACGGG	Basal cell	Basal resting	0.977963	Suprabasal	0.978513	unassigned	0.0410611	Basal resting	0.899996
T164.ACTGATGGTATGACAA	Suprabasal cell	Suprabasal	1	Suprabasal	0.81439	Suprabasal	1	Suprabasal	0.980004
T164.ACTGATGTCTGTACAG	Basal cell	Basal resting	0.689161	Basal resting	0.117555	unassigned	0.0348041	Basal resting	0.559943
T164.ACTGCAAAGTGCGACA	Suprabasal cell	Suprabasal	0.953961	Suprabasal	0.580557	Suprabasal	1	Suprabasal	1
T164.ACTGCAACATGGAACG	Suprabasal cell	Suprabasal	0.847067	Suprabasal	0.768816	Suprabasal	0.818324	Suprabasal	1
T164.ACTGTGAAGTAAATGC	SMG Basal/Duct cell	SMG duct	0.987638	SMG duct	0.996862	SMG duct	0.140689	SMG duct	0.980029
T164.ACTGTGACATCCTAAG	Basal cell	Basal resting	0.935989	Basal resting	0.885566	Suprabasal	0.146875	Basal resting	0.880002
T164.ACTTAGGAGCGCTGCT	Suprabasal cell	Suprabasal	0.877243	Suprabasal	0.323437	Suprabasal	1	Suprabasal	1
T164.ACTTAGGAGGACCCAA	Basal cell	Suprabasal	0.705874	Basal resting	0.348515	Suprabasal	0.138635	Basal resting	0.540009
T164.ACTTAGGCACGACGAA	Suprabasal cell	Suprabasal	0.95607	Suprabasal	0.270866	Suprabasal	1	Suprabasal	1
T164.ACTTAGGCACTGGATT	Basal cell	Basal resting	0.477322	Basal resting	0.342646	unassigned	0.0448272	Basal resting	0.800013
T164.ACTTAGGTCATACAGC	Suprabasal cell	Suprabasal	0.908787	Suprabasal	0.992482	Suprabasal	1	Suprabasal	0.839994
T164.ACTTATCCACGACCTG	Suprabasal cell	Suprabasal	1	Suprabasal	0.511927	Suprabasal	1	Suprabasal	1
T164.ACTTATCGTTATCTGG	Suprabasal cell	Suprabasal	0.733577	Suprabasal	0.947783	Suprabasal	1	Suprabasal	1
T164.ACTTCCGAGGTGAGCT	Suprabasal cell	Suprabasal	0.723188	Suprabasal	0.760923	Suprabasal	1	Suprabasal	1
T164.ACTTCCGAGTAAAGCT	Suprabasal cell	Suprabasal	0.884703	Suprabasal	0.976156	Suprabasal	1	Suprabasal	1
T164.ACTTCCGTCCGATCGG	Suprabasal cell	Suprabasal	0.405641	Suprabasal	0.880983	Suprabasal	1	Suprabasal	0.960006
T164.ACTTCGCCAATGCAAA	Suprabasal cell	Suprabasal	0.913883	Suprabasal	0.683399	Suprabasal	1	Suprabasal	1
T164.ACTTCGCGTGGAACCA	Suprabasal cell	Suprabasal	0.959818	Suprabasal	0.78516	Suprabasal	1	Suprabasal	1
T164.ACTTCGCGTGGACTAG	Basal cell	Basal resting	0.570725	Basal resting	0.954072	Basal resting	0.32359	Basal resting	0.939989
T164.ACTTCGCTCCTTCGAC	Suprabasal cell	Suprabasal	1	Suprabasal	0.869244	Suprabasal	1	Suprabasal	1
T164.ACTTCGCTCGGAGTGA	Suprabasal cell	Suprabasal	0.945288	Suprabasal	0.872041	Suprabasal	1	Suprabasal	0.980007
T164.ACTTTCAGTTGCACGC	Suprabasal cell	Suprabasal	0.84144	Suprabasal	0.208589	Suprabasal	1	Suprabasal	0.880024
T164.ACTTTGTTCGCCAGAC	Goblet cell	Suprabasal	0.523369	Goblet (nasal)	0.8068	unassigned	0.0438733	Goblet (nasal)	0.840007
T164.AGAAATGCATTAAGCC	Suprabasal cell	Suprabasal	0.98844	Suprabasal	0.117278	Suprabasal	1	Suprabasal	0.740088
T164.AGAAATGGTAGTTACC	Suprabasal cell	Suprabasal	0.969856	Suprabasal	0.630835	Suprabasal	1	Suprabasal	1
T164.AGAAATGGTCTGTGGC	Basal cell	Basal resting	0.969579	Suprabasal	0.918071	Basal resting	0.136584	Basal resting	0.939998
T164.AGAAATGGTGTCCATA	Basal cell	Basal resting	0.941007	Suprabasal	0.0862953	Basal resting	0.132496	Suprabasal	0.660023
T164.AGAAATGGTTCACCGG	Basal cell	Suprabasal	0.618822	Basal resting	0.0946647	Basal resting	0.136584	Suprabasal	0.840012
T164.AGAACAACAACTCGAT	Suprabasal cell	Suprabasal	1	Suprabasal	0.939179	Suprabasal	1	Suprabasal	1
T164.AGAACAACAATGGCCC	Suprabasal cell	Suprabasal	1	Suprabasal	0.824286	Suprabasal	1	Suprabasal	1
T164.AGAACAAGTATCCTCC	Suprabasal cell	Suprabasal	0.82956	Suprabasal	0.681783	Suprabasal	1	Suprabasal	0.960032
T164.AGAACCTAGGGCGAGA	Basal cell	Basal resting	0.955271	Suprabasal	0.360434	Basal resting	1	Basal resting	0.580001
T164.AGAACCTAGTCAATCC	Basal cell	Suprabasal	0.924193	Suprabasal	0.398268	Basal resting	0.361448	Suprabasal	0.560009
T164.AGAACCTCAGCAGTAG	Basal cell	Basal resting	0.791264	Basal resting	0.0293834	Basal resting	0.110385	Basal resting	0.740006
T164.AGAACCTTCTCCGATC	Basal cell	Suprabasal	0.748119	Suprabasal	0.266088	Basal resting	0.132496	Suprabasal	0.780068
T164.AGAAGCGAGAGTCAGC	Basal cell	Basal resting	0.720847	Basal resting	0.725957	Basal resting	1	Basal resting	0.899988
T164.AGAAGCGGTCGAAACG	Suprabasal cell	Suprabasal	0.628803	Goblet (nasal)	0.666716	Suprabasal	1	Goblet (nasal)	0.620057
T164.AGAAGTAGTCAGGTGA	Basal cell	Basal resting	0.76811	Basal resting	0.8522	Suprabasal	0.136584	Basal resting	0.779997
T164.AGAAGTAGTTGCCGCA	Basal cell	Suprabasal	0.627364	Suprabasal	0.0356544	Basal resting	0.351257	Suprabasal	0.960009
T164.AGAAGTATCACTGCTC	Suprabasal cell	Suprabasal	0.951023	Suprabasal	0.925003	Suprabasal	1	Suprabasal	1
T164.AGACAAACACTCACTC	Suprabasal cell	Suprabasal	0.898007	Suprabasal	0.00306075	Suprabasal	1	Suprabasal	0.580397
T164.AGACAAACAGTGTGGA	Suprabasal cell	Suprabasal	0.982714	Suprabasal	0.735169	Suprabasal	1	Suprabasal	0.980006
T164.AGACACTGTACTTCCC	Basal cell	Basal resting	0.975071	Basal resting	0.35793	Basal resting	0.354665	Basal resting	0.5
T164.AGACACTGTAGGCAAC	Suprabasal cell	Suprabasal	0.89588	Suprabasal	0.888859	Suprabasal	1	Suprabasal	0.979998
T164.AGACAGGAGCTGACAG	Suprabasal cell	Suprabasal	0.929457	Suprabasal	0.808901	Suprabasal	1	Suprabasal	1
T164.AGACAGGGTAGATCGG	Basal cell	Basal resting	0.96631	Suprabasal	0.993447	unassigned	0.0401407	Basal resting	0.899987
T164.AGACAGGGTCATCGGC	Suprabasal cell	Suprabasal	0.960577	Suprabasal	0.0936058	Suprabasal	1	Suprabasal	0.700003
T164.AGACAGGTCATTGCGA	Suprabasal cell	Suprabasal	0.557388	Suprabasal	0.910802	Suprabasal	0.818324	Suprabasal	1
T164.AGACAGGTCCTACCAC	Basal cell	Basal resting	0.6703	Basal resting	0.190962	Suprabasal	0.142748	Basal resting	0.599948
T164.AGACAGGTCGATGCAT	Suprabasal cell	Suprabasal	0.95311	Suprabasal	0.809782	Suprabasal	1	Suprabasal	0.960022
T164.AGACCCGTCACGGGCT	Basal cell	Basal resting	0.662314	Suprabasal	0.0553338	Suprabasal	0.138635	Suprabasal	0.960019
T164.AGACTCACATTAGGCT	Suprabasal cell	Suprabasal	0.98613	Suprabasal	0.0454608	Suprabasal	1	Suprabasal	0.939999
T164.AGACTCATCTTCGATT	Suprabasal cell	Suprabasal	1	Suprabasal	0.883611	Suprabasal	1	Suprabasal	1
T164.AGAGAATAGATGAATC	Suprabasal cell	Suprabasal	0.837738	Suprabasal	0.996362	Suprabasal	0.806648	Suprabasal	1
T164.AGAGAGCAGGTCCAGA	Suprabasal cell	Suprabasal	0.948792	Suprabasal	0.473342	Suprabasal	1	Suprabasal	1
T164.AGAGAGCCACGACTAT	Basal cell	Suprabasal	1	Basal resting	0.145518	Basal resting	0.122359	Suprabasal	1
T164.AGAGCAGAGACCCTTA	Suprabasal cell	Suprabasal	0.634511	Suprabasal	0.981703	Suprabasal	1	Suprabasal	1
T164.AGAGCAGGTGGTCAAG	Suprabasal cell	Suprabasal	0.983471	Suprabasal	0.583132	Suprabasal	1	Suprabasal	1
T164.AGAGCAGTCGTGGACC	Basal cell	Suprabasal	0.639866	Suprabasal	0.143962	unassigned	0.038326	Basal resting	0.920009
T164.AGAGCCCAGGTAGTCG	SMG Basal/Duct cell	Suprabasal	0.66733	SMG duct	0.702788	SMG duct	0.782512	SMG duct	0.340955
T164.AGAGCCCAGTATTAGG	Basal cell	Basal resting	0.716794	Suprabasal	0.422612	Suprabasal	0.136584	Basal resting	0.899971
T164.AGAGCCCCAAACTCGT	Suprabasal cell	Suprabasal	0.848074	Suprabasal	0.950584	Suprabasal	1	Suprabasal	1
T164.AGAGCCCGTAAGATCA	Suprabasal cell	Suprabasal	0.985547	Suprabasal	0.0467366	Suprabasal	1	Hillock-like	0.859838
T164.AGAGCCCGTCTAGGCC	Suprabasal cell	Suprabasal	0.543071	Suprabasal	0.0627314	Suprabasal	1	Suprabasal	1
T164.AGATAGACAAATGATG	Suprabasal cell	Suprabasal	0.627163	Suprabasal	0.0819493	Suprabasal	1	Suprabasal	0.980001
T164.AGATAGACATCATTGG	Basal cell	Basal resting	0.751507	Suprabasal	0.51674	Suprabasal	0.138635	Basal resting	0.71989
T164.AGATAGATCACGGAGA	Basal cell	Basal resting	0.941806	Suprabasal	0.501141	unassigned	0.0429275	Basal resting	0.699979
T164.AGATAGATCCCGAGGT	Suprabasal cell	Suprabasal	0.563927	Suprabasal	0.223789	Suprabasal	1	Suprabasal	1
T164.AGATCCAAGAGCGACT	Suprabasal cell	Suprabasal	0.927479	Suprabasal	0.109589	Suprabasal	1	Suprabasal	1
T164.AGATCGTCACTTCTCG	Basal cell	Basal resting	0.892388	Suprabasal	0.679488	unassigned	0.039229	Basal resting	0.980004
T164.AGATCGTCATGGGTCC	Basal cell	Basal resting	0.728115	Suprabasal	0.839658	Basal resting	0.122359	Basal resting	0.860007
T164.AGATCGTGTACTAGCT	Basal cell	Basal resting	0.855813	Basal resting	0.898381	Basal resting	0.134538	Basal resting	0.939999
T164.AGATGAAAGAGTCTGG	Suprabasal cell	Suprabasal	1	Suprabasal	0.0417093	Suprabasal	1	Suprabasal	1
T164.AGATGAAAGCCAAGCA	Basal cell	Basal resting	0.908167	Suprabasal	0.955152	unassigned	0.0419901	Basal resting	0.92
T164.AGATGAAGTCTCACGG	Suprabasal cell	Suprabasal	0.970745	Suprabasal	0.418583	Suprabasal	1	Suprabasal	0.98
T164.AGATGAAGTGAGTTTC	Basal cell	Suprabasal	0.935438	Suprabasal	0.0953498	Basal resting	0.134538	Hillock-like	0.679907
T164.AGATGAAGTGGCAACA	Suprabasal cell	Suprabasal	0.924904	Suprabasal	0.980618	Suprabasal	1	Suprabasal	1
T164.AGATGAATCATGGCCG	Suprabasal cell	Suprabasal	1	Suprabasal	0.434451	Suprabasal	1	Suprabasal	1
T164.AGATGCTCAGTAGTTC	Ciliated cell	Multiciliated (non-nasal)	0.885858	Multiciliated (non-nasal)	0.796569	Multiciliated (non-nasal)	0.798721	Multiciliated (non-nasal)	1
T164.AGCATCAAGAGGATCC	Suprabasal cell	Suprabasal	0.503413	Suprabasal	0.482039	Suprabasal	1	Suprabasal	0.960004
T164.AGCCAATAGTGTACCT	Suprabasal cell	Suprabasal	0.924615	Suprabasal	0.706976	Suprabasal	1	Suprabasal	0.919998
T164.AGCCAATCACCACTGG	Suprabasal cell	Suprabasal	0.83365	Suprabasal	0.393074	Suprabasal	1	Suprabasal	1
T164.AGCCAATCATCAGCGC	Suprabasal cell	Suprabasal	0.947269	Suprabasal	0.743149	Suprabasal	1	Suprabasal	1
T164.AGCCAATCATGTCAGT	Suprabasal cell	Suprabasal	0.99231	Suprabasal	0.472265	Suprabasal	1	Suprabasal	0.960009
T164.AGCCAGCAGGAATGTT	Suprabasal cell	Suprabasal	1	Suprabasal	0.759219	Suprabasal	0.818324	Suprabasal	0.98001
T164.AGCCAGCCAAGCTACT	Suprabasal cell	Suprabasal	0.685486	Suprabasal	0.874873	Suprabasal	1	Suprabasal	1
T164.AGCCAGCCAGAGGAAA	SMG Basal/Duct cell	Suprabasal	0.44901	SMG duct	0.265614	SMG duct	0.142748	Goblet (bronchial)	0.340093
T164.AGCCAGCCATGATCTG	Basal cell	Basal resting	0.66303	Suprabasal	0.235111	unassigned	0.0457894	Basal resting	0.86
T164.AGCCAGCGTGTAGGAC	Suprabasal cell	Suprabasal	0.656231	Suprabasal	0.690999	Suprabasal	1	Suprabasal	1
T164.AGCGATTGTATGAGCG	Basal cell	Basal resting	0.889311	Suprabasal	0.952618	Suprabasal	0.337511	Basal resting	0.800009
T164.AGCGATTGTTAGTCGT	Suprabasal cell	Suprabasal	0.888641	Suprabasal	0.121593	Suprabasal	1	Suprabasal	0.859985
T164.AGCGATTTCCTCTGCA	Suprabasal cell	Suprabasal	0.97743	Suprabasal	0.0205163	Suprabasal	1	Suprabasal	0.54006
T164.AGCGCCAAGGTAATCA	Suprabasal cell	Suprabasal	0.646614	Suprabasal	0.806969	Suprabasal	1	Suprabasal	0.980013
T164.AGCGCCATCGACACCG	Suprabasal cell	Suprabasal	0.895562	Suprabasal	0.0411753	Suprabasal	0.806648	Suprabasal	0.940101
T164.AGCGCTGAGTGCTCGC	Suprabasal cell	Suprabasal	0.869903	Suprabasal	0.998718	Suprabasal	1	Suprabasal	1
T164.AGCGTATCAGGCATGA	Basal cell	Suprabasal	0.829861	Suprabasal	0.0798464	Basal resting	0.136584	Hillock-like	0.92
T164.AGCGTATGTGACTGTT	Suprabasal cell	Suprabasal	0.857233	Suprabasal	0.997787	Suprabasal	1	Suprabasal	1
T164.AGCGTATTCACGTAGT	Basal cell	Suprabasal	0.538831	Basal resting	0.237788	unassigned	0.0429275	Basal resting	0.940003
T164.AGCGTATTCTTGGTGA	Suprabasal cell	Suprabasal	0.516323	Suprabasal	0.586459	Suprabasal	1	Suprabasal	1
T164.AGCGTCGGTACATTGC	Suprabasal cell	Suprabasal	0.76687	Suprabasal	0.739537	Suprabasal	1	Suprabasal	1
T164.AGCTACACACCCGTAG	Suprabasal cell	Suprabasal	0.837794	Goblet (nasal)	0.0300148	Suprabasal	1	Suprabasal	0.73996
T164.AGCTACACACTTGGCG	Basal cell	Basal resting	0.581658	Basal resting	0.518101	Basal resting	0.122359	Basal resting	0.980004
T164.AGCTACATCCCAATAG	Goblet cell	Suprabasal	0.80031	Suprabasal	0.329389	unassigned	0.0410611	Suprabasal	1
T164.AGCTACATCGCAGTGC	Basal cell	Suprabasal	0.935183	Suprabasal	0.144233	Suprabasal	0.78661	Hillock-like	0.820325
T164.AGCTCAACAGACCTAT	Suprabasal cell	Suprabasal	0.986878	Suprabasal	0.995453	Suprabasal	1	Suprabasal	0.980015
T164.AGCTCAACATGGCACC	Basal cell	Suprabasal	0.803122	Suprabasal	0.090081	Basal resting	0.128426	Suprabasal	0.640057
T164.AGCTCAAGTCACCGCA	Basal cell	Suprabasal	0.547139	Basal resting	0.234196	unassigned	0.0438733	Basal resting	0.779983
T164.AGCTCAAGTGCGTTTA	Suprabasal cell	Suprabasal	0.993346	Suprabasal	0.477304	Suprabasal	1	Suprabasal	1
T164.AGCTTCCGTTGTACGT	Basal cell	Basal resting	0.89338	Basal resting	0.847022	Basal resting	0.140689	Basal resting	0.919981
T164.AGGAAATAGATAGGGA	Basal cell	Basal resting	0.797414	Basal resting	0.21768	Suprabasal	0.140689	Basal resting	0.580003
T164.AGGAAATGTGGTTTAC	Suprabasal cell	Suprabasal	0.972853	Suprabasal	0.789009	Suprabasal	1	Suprabasal	1
T164.AGGAATATCATGGTAC	SMG Basal/Duct cell	SMG duct	1	SMG duct	0.997677	SMG duct	0.794714	SMG duct	1
T164.AGGACGAAGCTATCTG	Suprabasal cell	Suprabasal	0.535163	Suprabasal	0.899542	Suprabasal	1	Suprabasal	0.980002
T164.AGGACGAGTGGCTGCT	Basal cell	Suprabasal	0.952249	Basal resting	0.225028	Basal resting	0.128426	Suprabasal	0.640026
T164.AGGACTTAGTTGGACG	Basal cell	Basal resting	0.82048	Basal resting	0.838407	Basal resting	0.120348	Basal resting	0.91999
T164.AGGACTTGTACTTGTG	Suprabasal cell	Suprabasal	0.849056	Suprabasal	0.226582	Suprabasal	1	Suprabasal	0.960011
T164.AGGAGGTAGATACGAT	Suprabasal cell	Club (nasal)	0.526914	Suprabasal	0.995887	Suprabasal	1	Suprabasal	1
T164.AGGAGGTAGCTGACTT	Suprabasal cell	Suprabasal	0.738348	Suprabasal	0.81685	Suprabasal	1	Suprabasal	1
T164.AGGAGGTGTAGCGTTT	Basal cell	Basal resting	0.537146	Basal resting	0.283602	unassigned	0.0419901	Basal resting	0.939998
T164.AGGAGGTGTTTGGAAA	Suprabasal cell	Suprabasal	0.924279	Suprabasal	0.176624	Suprabasal	0.802699	Suprabasal	1
T164.AGGAGGTTCACGAACT	Suprabasal cell	Suprabasal	0.981218	Suprabasal	0.95899	Suprabasal	1	Suprabasal	1
T164.AGGAGGTTCTTCCCGA	Basal cell	Basal resting	0.486893	Basal resting	0.0919098	unassigned	0.0438733	Basal resting	0.559951
T164.AGGATAAAGATAGCTA	Suprabasal cell	Suprabasal	0.614942	Suprabasal	0.863512	Suprabasal	1	Goblet (nasal)	0.600412
T164.AGGATAAAGCTAGCCC	Basal cell	Basal resting	0.57405	Basal resting	0.963669	Basal resting	0.351257	Basal resting	0.919991
T164.AGGATAACACAGCTGC	Suprabasal cell	Suprabasal	1	Suprabasal	0.757804	Suprabasal	1	Suprabasal	1
T164.AGGATAACAGCGTTGC	Suprabasal cell	Suprabasal	0.947471	Suprabasal	0.919854	Suprabasal	0.81446	Suprabasal	1
T164.AGGCCACAGGTACAAT	Basal cell	Suprabasal	1	Basal resting	0.159333	unassigned	0.0429275	Suprabasal	0.900043
T164.AGGCTGCTCCCAGGCA	Basal cell	Suprabasal	0.853185	Suprabasal	0.0210503	Basal resting	0.132496	Suprabasal	0.540039
T164.AGGGAGTCAATCCAGT	Suprabasal cell	Suprabasal	0.97869	Suprabasal	0.931073	Suprabasal	1	Suprabasal	1
T164.AGGGAGTCAGGTATGG	Suprabasal cell	Suprabasal	0.881967	Suprabasal	0.521776	Suprabasal	1	Suprabasal	0.980004
T164.AGGGCCTAGCTCTATG	Basal cell	Basal resting	0.628475	Basal resting	0.0140099	Basal resting	0.138635	Suprabasal	0.519807
T164.AGGGCCTTCAGCGTCG	Basal cell	Basal resting	0.958749	Basal resting	0.141026	Suprabasal	0.138635	Basal resting	0.899976
T164.AGGGCTCCACGCGCAT	Suprabasal cell	Suprabasal	0.926881	Suprabasal	0.643096	Suprabasal	1	Suprabasal	0.980005
T164.AGGGCTCGTATCCCTC	Suprabasal cell	Suprabasal	0.900687	Suprabasal	0.994158	Suprabasal	1	Suprabasal	1
T164.AGGGCTCGTCCATAGT	Suprabasal cell	Suprabasal	0.787065	Suprabasal	0.892279	Suprabasal	1	Suprabasal	1
T164.AGGGCTCGTCGTGCCA	Basal cell	Suprabasal	1	Basal resting	0.376061	unassigned	0.0429275	Suprabasal	1
T164.AGGGCTCTCAACTGGT	Suprabasal cell	Suprabasal	0.917784	Suprabasal	0.982138	Suprabasal	1	Suprabasal	1
T164.AGGGTCCAGCGAGTAC	Basal cell	Basal resting	0.923857	Basal resting	0.896313	Basal resting	0.752948	Basal resting	0.779956
T164.AGGGTCCGTTAGGGAC	Suprabasal cell	Suprabasal	1	Suprabasal	0.891624	Suprabasal	1	Suprabasal	1
T164.AGGGTGACAAACCACT	Suprabasal cell	Suprabasal	0.861898	Suprabasal	0.917269	Suprabasal	1	Suprabasal	0.980007
T164.AGGGTGATCTGCGATA	Basal cell	Suprabasal	0.583434	Basal resting	0.110524	Suprabasal	0.798721	Basal resting	0.939998
T164.AGGGTTTCAGGTCAGA	Basal cell	Basal resting	0.965873	Basal resting	0.890648	Basal resting	0.124376	Basal resting	1
T164.AGGGTTTTCACTACGA	Suprabasal cell	Club (nasal)	0.621944	Suprabasal	0.998366	Suprabasal	1	Suprabasal	0.98
T164.AGGGTTTTCCTCTTTC	SMG Basal/Duct cell	SMG duct	1	SMG duct	0.999882	SMG duct	0.128426	SMG duct	0.980056
T164.AGGTAGGAGAAACTCA	Ciliated cell	Multiciliated (non-nasal)	0.731837	Multiciliated (non-nasal)	0.997466	Multiciliated (non-nasal)	1	Multiciliated (non-nasal)	1
T164.AGGTAGGCACTACTTT	Suprabasal cell	Suprabasal	0.78971	Suprabasal	0.119665	Suprabasal	1	Suprabasal	0.819906
T164.AGGTAGGGTACATACC	Suprabasal cell	Club (nasal)	0.597798	Suprabasal	0.356473	Suprabasal	1	Suprabasal	0.860051
T164.AGGTAGGGTAGCTAAA	Suprabasal cell	Club (nasal)	0.670465	Suprabasal	0.930788	Suprabasal	1	Suprabasal	0.940049
T164.AGGTAGGTCAGTAGGG	Suprabasal cell	Suprabasal	0.644538	Suprabasal	0.0893102	Suprabasal	0.81446	Suprabasal	0.739925
T164.AGGTCATAGGACCCAA	Suprabasal cell	Suprabasal	0.537607	Suprabasal	0.420798	Suprabasal	1	Suprabasal	1
T164.AGGTCATAGTACCATC	Suprabasal cell	Suprabasal	1	Suprabasal	0.638993	Suprabasal	1	Suprabasal	1
T164.AGGTCATCACTAGGCC	Suprabasal cell	Suprabasal	0.952844	Suprabasal	0.127882	Suprabasal	1	Suprabasal	0.979996
T164.AGGTCATGTGACATCT	Suprabasal cell	Suprabasal	0.654116	Suprabasal	0.879596	Suprabasal	1	Suprabasal	1
T164.AGGTCTAGTAGCGTAG	Basal cell	Basal resting	0.531785	Suprabasal	0.26406	Basal resting	0.334047	Basal resting	0.6
T164.AGGTCTATCTTTCGAT	Suprabasal cell	Suprabasal	0.898518	Suprabasal	0.0219602	Suprabasal	1	Suprabasal	0.720036
T164.AGGTGTTCAACACGAG	Suprabasal cell	Suprabasal	0.646542	Suprabasal	0.952217	Suprabasal	0.790677	Suprabasal	1
T164.AGGTGTTGTCAAAGCG	Basal cell	Basal resting	0.707023	Basal resting	0.0251369	unassigned	0.0419901	Basal resting	1
T164.AGGTTACGTAGTACGG	Basal cell	Basal resting	0.843471	Suprabasal	0.0506706	unassigned	0.037432	Suprabasal	0.620075
T164.AGGTTGTAGAGATTCA	Suprabasal cell	Suprabasal	0.856661	Suprabasal	0.649845	Suprabasal	1	Suprabasal	1
T164.AGGTTGTCAAAGGGCT	Suprabasal cell	Suprabasal	0.705087	Suprabasal	0.308334	Suprabasal	1	Suprabasal	0.939994
T164.AGGTTGTCAATGGGTG	Suprabasal cell	Suprabasal	0.803582	Suprabasal	0.0705342	Suprabasal	1	Hillock-like	0.839921
T164.AGGTTGTCACAGTCGC	Suprabasal cell	Suprabasal	0.946168	Suprabasal	0.420853	Suprabasal	1	Suprabasal	1
T164.AGGTTGTCACCGTACG	Suprabasal cell	Suprabasal	1	Suprabasal	0.164351	Suprabasal	0.810568	Suprabasal	0.759969
T164.AGGTTGTTCTGCACCT	Suprabasal cell	Suprabasal	0.824947	Suprabasal	0.852021	Suprabasal	0.810568	Suprabasal	1
T164.AGTACTGAGGCTTAAA	Suprabasal cell	Suprabasal	0.351059	Suprabasal	0.397922	Suprabasal	1	Suprabasal	0.840018
T164.AGTACTGCAAGAGTTA	Suprabasal cell	Suprabasal	0.867862	Suprabasal	0.894346	Suprabasal	1	Suprabasal	1
T164.AGTAGCTAGGAGATAG	Basal cell	Basal resting	0.852405	Basal resting	0.979568	Suprabasal	0.120348	Suprabasal	0.579987
T164.AGTAGCTAGGCCACTC	Suprabasal cell	Suprabasal	0.921438	Suprabasal	0.671982	Suprabasal	1	Suprabasal	0.980007
T164.AGTAGCTCAAACAGGC	Basal cell	Suprabasal	1	Basal resting	0.0746275	Basal resting	0.347837	Suprabasal	0.960065
T164.AGTAGCTCACTCTAGA	Basal cell	Suprabasal	0.498615	Suprabasal	0.401317	unassigned	0.037432	Suprabasal	0.800025
T164.AGTAGCTCATTGTCGA	Suprabasal cell	Suprabasal	0.854151	Suprabasal	0.971997	Suprabasal	1	Suprabasal	0.919963
T164.AGTAGTCTCCAATCCC	Basal cell	Basal resting	0.588335	Basal resting	0.147321	Suprabasal	0.130458	Basal resting	0.980003
T164.AGTCAACCAACTCCAA	Suprabasal cell	Suprabasal	0.454908	Suprabasal	0.997175	Suprabasal	1	Suprabasal	1
T164.AGTCAACTCATGAGTC	Ciliated cell	Multiciliated (non-nasal)	0.79989	Multiciliated (non-nasal)	0.892802	Multiciliated (non-nasal)	0.361448	Multiciliated (non-nasal)	1
T164.AGTCACAGTTCCGCTT	Basal cell	Basal resting	0.842475	Basal resting	0.160887	Basal resting	0.130458	Basal resting	0.799956
T164.AGTCACATCGCGCTGA	Suprabasal cell	Suprabasal	0.907269	Suprabasal	0.919637	Suprabasal	1	Suprabasal	1
T164.AGTCATGTCCTTTGAT	Suprabasal cell	Suprabasal	0.968052	Suprabasal	0.933462	Suprabasal	1	Suprabasal	1
T164.AGTGACTAGCTAATGA	Basal cell	Suprabasal	0.500829	Basal resting	0.0187549	Basal resting	0.116343	Basal resting	0.860003
T164.AGTGACTCATCCGGCA	Suprabasal cell	Suprabasal	0.755885	Suprabasal	0.257968	Suprabasal	1	Suprabasal	0.919971
T164.AGTGACTGTAGGATAT	Suprabasal cell	Suprabasal	0.776766	Suprabasal	0.94807	Suprabasal	1	Suprabasal	0.980017
T164.AGTGACTTCATCTGTT	Suprabasal cell	Suprabasal	0.944917	Suprabasal	0.608912	Suprabasal	1	Suprabasal	1
T164.AGTGCCGAGGATTTCC	Basal cell	Suprabasal	0.788015	Basal resting	0.0844885	Suprabasal	0.136584	Basal resting	0.879999
T164.AGTGCCGCATCTGCGG	Suprabasal cell	Suprabasal	0.683023	Suprabasal	0.998039	Suprabasal	1	Suprabasal	1
T164.AGTGTTGCACGGTGCT	Basal cell	Basal resting	0.891808	Basal resting	0.206343	Basal resting	0.340964	Suprabasal	0.500037
T164.AGTGTTGGTCACTTAG	Suprabasal cell	Suprabasal	0.993211	Suprabasal	0.985744	Suprabasal	1	Suprabasal	1
T164.AGTGTTGTCGAGTGGA	Basal cell	Suprabasal	0.729792	Basal resting	0.599594	Basal resting	0.128426	Basal resting	0.94001
T164.AGTTAGCAGCGTATGG	Suprabasal cell	Suprabasal	0.570486	Suprabasal	0.232224	Suprabasal	1	Suprabasal	0.980008
T164.AGTTAGCTCGAATGCT	Basal cell	Suprabasal	0.632153	Suprabasal	0.0871674	unassigned	0.0410611	Suprabasal	0.640108
T164.AGTTAGCTCTGGTCAA	Suprabasal cell	Suprabasal	0.957154	Suprabasal	0.103779	Suprabasal	1	Hillock-like	0.72017
T164.AGTTCCCAGTCAGAGC	Ciliated cell	Multiciliated (non-nasal)	0.758825	Multiciliated (non-nasal)	0.999398	Multiciliated (non-nasal)	0.337511	Multiciliated (non-nasal)	0.880042
T164.AGTTCCCCAAGAAACT	Basal cell	Basal resting	0.991146	Suprabasal	0.839359	Suprabasal	0.358062	Basal resting	0.739968
T164.AGTTCCCCAGCAATTC	Suprabasal cell	Suprabasal	0.835749	Suprabasal	0.866294	Suprabasal	1	Suprabasal	1
T164.AGTTCCCGTCGCTTAA	Basal cell	Basal resting	0.801215	Basal resting	0.748119	Basal resting	0.138635	Suprabasal	0.579981
T164.AGTTCCCGTGAGTAAT	Basal cell	Suprabasal	0.879059	Suprabasal	0.0281568	unassigned	0.0410611	Basal resting	0.559989
T164.AGTTCCCGTGTAACGG	Suprabasal cell	Suprabasal	0.922791	Suprabasal	0.995503	Suprabasal	1	Suprabasal	1
T164.AGTTCCCTCACGATAC	Basal cell	Basal resting	0.54074	Suprabasal	0.657295	Basal resting	0.136584	Basal resting	0.539935
T164.AGTTCGATCAAGTAAG	Basal cell	Basal resting	0.621904	Basal resting	0.968057	Basal resting	0.138635	Basal resting	1
T164.AGTTCGATCACGGGCT	Basal cell	Basal resting	0.75287	Suprabasal	0.331779	Basal resting	0.130458	Basal resting	0.719991
T164.AGTTCGATCGTCTACC	Suprabasal cell	Suprabasal	0.524287	Suprabasal	0.902612	Suprabasal	1	Suprabasal	1
T164.ATACCTTCACGTATAC	Suprabasal cell	Suprabasal	0.844603	Suprabasal	0.961627	Suprabasal	1	Suprabasal	1
T164.ATACCTTCATCGTGGC	Suprabasal cell	Suprabasal	0.600846	Suprabasal	0.85916	Suprabasal	1	Suprabasal	0.880046
T164.ATACTTCAGCCAAGGT	Suprabasal cell	Club (nasal)	0.461036	Suprabasal	0.627195	Suprabasal	1	Suprabasal	0.920004
T164.ATAGACCAGCTGTGCC	Suprabasal cell	Suprabasal	0.725384	Suprabasal	0.299894	Suprabasal	1	Suprabasal	0.980007
T164.ATAGACCCATATGGCT	Suprabasal cell	Suprabasal	0.990983	Suprabasal	0.525122	Suprabasal	1	Suprabasal	0.980012
T164.ATAGACCGTATACCTG	Suprabasal cell	Suprabasal	1	Suprabasal	0.803189	Suprabasal	0.82216	Suprabasal	1
T164.ATAGACCTCGGTCGAC	Suprabasal cell	Suprabasal	0.904643	Suprabasal	0.207923	Suprabasal	1	Suprabasal	0.879995
T164.ATAGACCTCTGAATCG	Suprabasal cell	Suprabasal	0.889408	Suprabasal	0.808454	Suprabasal	1	Suprabasal	1
T164.ATAGAGAAGAGTTGCG	Ciliated cell	Multiciliated (non-nasal)	0.850723	Multiciliated (non-nasal)	0.707045	Multiciliated (non-nasal)	0.337511	Multiciliated (non-nasal)	1
T164.ATAGAGACAATGTTGC	Suprabasal cell	Suprabasal	0.79299	Suprabasal	0.400453	Suprabasal	1	Suprabasal	0.900013
T164.ATAGAGAGTACAGAGC	Suprabasal cell	Suprabasal	0.756059	Suprabasal	0.696714	Suprabasal	0.81446	Suprabasal	1
T164.ATAGAGAGTGCCTTTC	Suprabasal cell	Suprabasal	0.971485	Suprabasal	0.842628	Suprabasal	1	Suprabasal	1
T164.ATAGGCTAGTAAGCAT	Suprabasal cell	Suprabasal	0.973332	Suprabasal	0.884063	Suprabasal	1	Suprabasal	0.980013
T164.ATAGGCTTCGCCTTTG	Suprabasal cell	Suprabasal	0.919428	Suprabasal	0.346924	Suprabasal	1	Suprabasal	0.960012
T164.ATATCCTCAGTTAGGG	Suprabasal cell	Suprabasal	0.952817	Suprabasal	0.951249	Suprabasal	0.806648	Suprabasal	1
T164.ATATCCTCATTATGCG	Suprabasal cell	Suprabasal	0.819015	Suprabasal	0.928238	Suprabasal	1	Suprabasal	1
T164.ATATCCTGTCCCTGAG	Suprabasal cell	Suprabasal	0.945418	Suprabasal	0.977919	Suprabasal	1	Suprabasal	1
T164.ATATCCTGTTTCTATC	Suprabasal cell	Suprabasal	0.591148	Suprabasal	0.483448	Suprabasal	1	Suprabasal	0.980004
T164.ATATCCTTCAAGAGGC	Basal cell	Basal resting	0.623174	Suprabasal	0.0354261	Basal resting	0.122359	Suprabasal	0.640041
T164.ATCACAGCATCTCGTC	Basal cell	Basal resting	0.868638	Basal resting	0.984865	unassigned	0.0410611	Basal resting	0.859996
T164.ATCACAGGTACGCGTC	Basal cell	Basal resting	1	Basal resting	0.0412171	Basal resting	0.126398	Basal resting	1
T164.ATCACAGTCCCGGTAG	Suprabasal cell	Suprabasal	1	Suprabasal	0.234797	Suprabasal	1	Suprabasal	0.980023
T164.ATCACAGTCGACGCGT	Pulmonary neuroendocrine cell	Neuroendocrine	1	Neuroendocrine	1	Neuroendocrine	0.144809	Neuroendocrine	1
T164.ATCACGAAGCACTGGA	Basal cell	Basal resting	0.60942	Basal resting	0.142265	unassigned	0.0438733	Basal resting	0.960003
T164.ATCACGAAGGAGAATG	Basal cell	Basal resting	0.705932	Basal resting	0.226648	unassigned	0.0410611	Basal resting	0.839941
T164.ATCACGACACATGACT	Basal cell	Suprabasal	0.712464	Basal resting	0.0651343	Basal resting	0.361448	Basal resting	0.780002
T164.ATCACGATCTGGGAGA	Basal cell	Suprabasal	0.530368	Basal resting	0.993686	Suprabasal	0.138635	Suprabasal	0.700089
T164.ATCACTTAGAACAGGA	Basal cell	Basal resting	0.906963	Suprabasal	0.800306	Basal resting	0.132496	Basal resting	0.900008
T164.ATCACTTTCCAACCGG	Suprabasal cell	Suprabasal	0.921888	Suprabasal	0.993427	Suprabasal	1	Suprabasal	1
T164.ATCACTTTCTTTGGAG	Suprabasal cell	Suprabasal	0.983924	Suprabasal	0.94272	Suprabasal	1	Suprabasal	1
T164.ATCAGGTTCGTGCTCT	Suprabasal cell	Suprabasal	0.644264	Suprabasal	0.979038	Suprabasal	1	Suprabasal	1
T164.ATCATTCCAGGAGGAG	Suprabasal cell	Suprabasal	0.588817	Suprabasal	0.219633	Suprabasal	1	Suprabasal	1
T164.ATCATTCGTCACGACC	Suprabasal cell	Suprabasal	0.895595	Suprabasal	0.98402	Suprabasal	1	Suprabasal	1
T164.ATCATTCGTGATAGAT	Suprabasal cell	Suprabasal	0.838706	Suprabasal	0.858802	Suprabasal	1	Suprabasal	0.980019
T164.ATCATTCGTGTTCGTA	Suprabasal cell	Club (nasal)	0.477161	Suprabasal	0.982504	Suprabasal	1	Suprabasal	0.879997
T164.ATCATTCTCGCCAGAC	Suprabasal cell	Suprabasal	1	Suprabasal	0.390265	Suprabasal	1	Suprabasal	0.620301
T164.ATCCCTGAGAATACAC	Suprabasal cell	Suprabasal	1	Suprabasal	0.3114	Suprabasal	1	Suprabasal	0.980015
T164.ATCCCTGCAGCTACAT	Basal cell	Basal resting	0.981993	Basal resting	0.980651	unassigned	0.0419901	Basal resting	0.96
T164.ATCCCTGTCGAACGCC	Basal cell	Suprabasal	0.798463	Suprabasal	0.109073	Suprabasal	0.126398	Suprabasal	0.899935
T164.ATCCCTGTCGATACAC	Basal cell	Basal resting	0.503985	Basal resting	0.462876	unassigned	0.039229	Basal resting	0.879983
T164.ATCCGTCCAGTCACGC	Basal cell	Basal resting	0.922807	Basal resting	0.973651	unassigned	0.0108674	Basal resting	1
T164.ATCCGTCTCCGTAGGC	Basal cell	Basal resting	0.969608	Suprabasal	0.929595	Basal resting	0.136584	Basal resting	0.980015
T164.ATCCGTCTCGCCATAA	Suprabasal cell	Suprabasal	1	Suprabasal	0.964186	Suprabasal	1	Suprabasal	0.980011
T164.ATCGATGAGCGTTCAT	Suprabasal cell	Suprabasal	0.786585	Suprabasal	0.901481	Suprabasal	1	Suprabasal	0.980005
T164.ATCGATGCAAAGCACG	Goblet cell	Goblet (nasal)	0.888435	Goblet (nasal)	0.714113	unassigned	0.0112022	Goblet (nasal)	0.64013
T164.ATCGATGGTCACGACC	Suprabasal cell	Suprabasal	0.820809	Suprabasal	0.0494066	Suprabasal	1	Suprabasal	0.860016
T164.ATCGCCTAGACCAACG	Suprabasal cell	Suprabasal	0.405996	Suprabasal	0.626985	Suprabasal	1	Goblet (nasal)	0.460107
T164.ATCGCCTGTGGTAATA	Suprabasal cell	Suprabasal	0.932502	Suprabasal	0.722673	Suprabasal	1	Suprabasal	1
T164.ATCGGATGTGAATTGA	Suprabasal cell	Suprabasal	0.950038	Suprabasal	0.981608	Suprabasal	1	Suprabasal	1
T164.ATCGGCGAGTATTGCC	Goblet cell	Goblet (nasal)	0.861589	Goblet (nasal)	0.050006	unassigned	0.0118889	Goblet (nasal)	0.559972
T164.ATCGGCGCACATACTG	Ciliated cell	Multiciliated (nasal)	0.510947	Multiciliated (non-nasal)	0.897095	Multiciliated (non-nasal)	0.818324	Multiciliated (non-nasal)	0.980017
T164.ATCGGCGGTACGTACT	Basal cell	Suprabasal	1	Suprabasal	0.264148	Basal resting	0.144809	Suprabasal	0.980003
T164.ATCGGCGGTACTCCCT	Basal cell	Suprabasal	0.641832	Basal resting	0.442331	unassigned	0.039229	Basal resting	0.6
T164.ATCGGCGGTGCAGGAT	Suprabasal cell	Suprabasal	0.703732	Suprabasal	0.648425	Suprabasal	1	Suprabasal	0.98001
T164.ATCGGCGTCGCCTCTA	Basal cell	Basal resting	1	Basal resting	0.790651	unassigned	0.038326	Basal resting	0.959993
T164.ATCGTAGAGGATTACA	Basal cell	Suprabasal	0.497999	Suprabasal	0.0865662	Basal resting	0.726312	Suprabasal	0.800002
T164.ATCGTCCCACTTGTCC	Pulmonary neuroendocrine cell	Neuroendocrine	1	Neuroendocrine	1	Neuroendocrine	0.144809	Neuroendocrine	1
T164.ATCGTCCCAGCGTTGC	Basal cell	Suprabasal	0.764559	Basal resting	0.0389643	Suprabasal	0.124376	Basal resting	0.519989
T164.ATCGTCCTCGGACGTC	Basal cell	Basal resting	0.889177	Suprabasal	0.66786	unassigned	0.0410611	Basal resting	0.880011
T164.ATCGTGAAGCTTTCTT	Suprabasal cell	Suprabasal	0.756311	Suprabasal	0.957095	Suprabasal	1	Suprabasal	1
T164.ATCGTGACAAGTTTGC	Basal cell	Suprabasal	0.565188	Basal resting	0.839696	Basal resting	0.134538	Basal resting	0.959998
T164.ATCGTGATCTAAGCCA	Suprabasal cell	Suprabasal	0.892816	Suprabasal	0.17486	Suprabasal	1	Suprabasal	0.520091
T164.ATCTCTAAGGGTCTTT	Suprabasal cell	Suprabasal	0.918206	Suprabasal	0.956688	Suprabasal	1	Suprabasal	1
T164.ATCTCTACATGACACT	Basal cell	Basal resting	0.869738	Basal resting	0.188889	Basal resting	0.128426	Basal resting	0.839994
T164.ATCTCTAGTCCAAATC	Suprabasal cell	Suprabasal	0.961677	Suprabasal	0.921366	Suprabasal	1	Suprabasal	1
T164.ATCTCTAGTTCATCGA	Suprabasal cell	Suprabasal	0.92573	Suprabasal	0.832506	Suprabasal	1	Suprabasal	0.89998
T164.ATCTTCACAACTCCAA	Ciliated cell	Multiciliated (non-nasal)	0.962839	Multiciliated (non-nasal)	0.999967	Multiciliated (non-nasal)	1	Multiciliated (non-nasal)	0.88006
T164.ATGACCAAGTAGAATC	Suprabasal cell	Suprabasal	0.605145	Suprabasal	0.968396	Suprabasal	1	Suprabasal	0.980005
T164.ATGACCAGTCCAGCAC	Suprabasal cell	Suprabasal	0.998138	Suprabasal	0.585737	Suprabasal	1	Suprabasal	0.980001
T164.ATGAGGGAGCTGGCTC	Basal cell	Basal resting	0.946715	Basal resting	0.964046	Basal resting	0.138635	Basal resting	0.879996
T164.ATGAGGGTCTTTCAGT	Suprabasal cell	Suprabasal	0.821536	Suprabasal	0.890642	Suprabasal	1	Suprabasal	1
T164.ATGAGTCAGTGCTAGG	Basal cell	Basal resting	0.972679	Suprabasal	0.347033	Basal resting	0.122359	Basal resting	0.800035
T164.ATGAGTCCAAAGCTAA	Suprabasal cell	Suprabasal	1	Suprabasal	0.928439	Suprabasal	1	Suprabasal	1
T164.ATGATCGAGAGACAAG	Basal cell	Basal resting	0.732192	Basal resting	0.223542	unassigned	0.0410611	Basal resting	0.979992
T164.ATGATCGCAGTACTAC	Suprabasal cell	Club (nasal)	0.518991	Suprabasal	0.797817	Suprabasal	1	Suprabasal	0.860062
T164.ATGCATGCAAGAATGT	Basal cell	Basal resting	0.908821	Suprabasal	0.663549	Basal resting	0.327086	Basal resting	0.92
T164.ATGCATGCACCAACAT	Suprabasal cell	Suprabasal	0.735028	Suprabasal	0.897995	Suprabasal	1	Suprabasal	1
T164.ATGCATGGTTCGAGCC	Basal cell	Basal resting	0.693982	Basal resting	0.244313	Suprabasal	0.134538	Suprabasal	0.740013
T164.ATGCATGTCACGGGCT	Basal cell	Basal resting	0.837337	Basal resting	0.812435	Basal resting	0.116343	Basal resting	0.879985
T164.ATGCATGTCAGTCACA	Suprabasal cell	Suprabasal	0.970629	Suprabasal	0.728864	Suprabasal	1	Suprabasal	0.980009
T164.ATGCCTCTCCATATGG	Suprabasal cell	Suprabasal	0.922048	Suprabasal	0.974724	Suprabasal	1	Suprabasal	0.980009
T164.ATGCGATCAGAACATA	Goblet cell	Goblet (nasal)	0.717935	Goblet (nasal)	0.126294	Club (non-nasal)	0.136584	Club (non-nasal)	0.420035
T164.ATGCGATTCGGCCCAA	Suprabasal cell	Suprabasal	0.746078	Suprabasal	0.983988	Suprabasal	1	Suprabasal	1
T164.ATGCGATTCTGGAGAG	Suprabasal cell	Suprabasal	0.983007	Suprabasal	0.0260814	Suprabasal	1	Suprabasal	0.54012
T164.ATGGAGGAGCGTGCCT	Goblet cell	Club (nasal)	0.467898	Suprabasal	0.0961004	unassigned	0.039229	Goblet (nasal)	0.840028
T164.ATGGAGGCAGTCGCAC	Basal cell	Basal resting	0.963024	Suprabasal	0.637691	Basal resting	0.344406	Basal resting	0.960003
T164.ATGGAGGCATCATTTC	Suprabasal cell	Suprabasal	0.955147	Suprabasal	0.928649	Suprabasal	1	Suprabasal	0.800028
T164.ATGGAGGGTCATCACA	Basal cell	Suprabasal	0.816056	Basal resting	0.194867	unassigned	0.0438733	Suprabasal	0.700045
T164.ATGGAGGTCATGCAGT	Basal cell	Suprabasal	0.573718	Suprabasal	0.222512	Suprabasal	0.330572	Suprabasal	0.640168
T164.ATGGAGGTCGACACCG	Suprabasal cell	Suprabasal	0.89484	Suprabasal	0.712266	Suprabasal	1	Suprabasal	1
T164.ATGGATCCAGAACCGA	Basal cell	Basal resting	0.620092	Suprabasal	0.026002	Basal resting	0.0967446	Suprabasal	0.700086
T164.ATGGATCCAGCGTACC	Suprabasal cell	Suprabasal	0.500972	Suprabasal	0.526338	Suprabasal	1	Suprabasal	1
T164.ATGGATCGTATGACAA	Basal cell	Basal resting	0.800302	Basal resting	0.0442334	Basal resting	0.142748	Suprabasal	0.66001
T164.ATGGGAGAGGTTCAGG	Basal cell	Basal resting	0.947274	Basal resting	0.515427	unassigned	0.0410611	Basal resting	0.9
T164.ATGGGAGTCAGACAAA	Suprabasal cell	Suprabasal	0.834117	Suprabasal	0.314654	Suprabasal	1	Suprabasal	0.900045
T164.ATGGGAGTCGCTTAAG	Suprabasal cell	Suprabasal	0.830772	Suprabasal	0.260167	Suprabasal	1	Suprabasal	1
T164.ATGGGTTCAGGCTACC	Suprabasal cell	Suprabasal	0.872993	Suprabasal	0.154802	Suprabasal	1	Suprabasal	0.960013
T164.ATGGGTTTCAGTCCGG	Suprabasal cell	Suprabasal	0.559327	Suprabasal	0.844115	Suprabasal	1	Suprabasal	1
T164.ATGGTTGCATTCAGCA	Basal cell	Basal resting	0.78609	Suprabasal	0.735444	Suprabasal	0.136584	Basal resting	0.980001
T164.ATGTCCCCAAAGAGTT	Suprabasal cell	Suprabasal	0.718041	Suprabasal	0.364891	Suprabasal	1	Suprabasal	0.960012
T164.ATGTCCCCATGGCCAC	Suprabasal cell	Suprabasal	0.874644	Suprabasal	0.452165	Suprabasal	1	Suprabasal	0.960012
T164.ATGTCCCGTGTCCAAT	Suprabasal cell	Suprabasal	0.906487	Suprabasal	0.594535	Suprabasal	1	Suprabasal	1
T164.ATGTCTTGTAGGGAGG	Suprabasal cell	Club (nasal)	0.539076	Suprabasal	0.826314	Suprabasal	0.81446	Suprabasal	0.960006
T164.ATTACCTAGCCATGCC	Suprabasal cell	Suprabasal	0.657669	Suprabasal	0.107336	Suprabasal	1	Suprabasal	0.900024
T164.ATTACCTCAAATTAGG	Suprabasal cell	Suprabasal	0.915616	Suprabasal	0.841676	Suprabasal	1	Suprabasal	1
T164.ATTACCTGTGTATTGC	Suprabasal cell	Suprabasal	0.667348	Suprabasal	0.182868	Suprabasal	1	Suprabasal	1
T164.ATTACCTTCTTCTCAA	Suprabasal cell	Suprabasal	0.8239	Suprabasal	0.98727	Suprabasal	1	Suprabasal	1
T164.ATTACTCAGTTTAGGA	Basal cell	Basal resting	0.720436	Basal resting	0.259507	unassigned	0.0401407	Suprabasal	0.540029
T164.ATTACTCCATCTCAAG	Basal cell	Basal resting	0.950605	Basal resting	0.214069	Basal resting	0.122359	Basal resting	0.880007
T164.ATTATCCCACAGAGAC	Suprabasal cell	Suprabasal	0.775861	Suprabasal	0.727591	Suprabasal	1	Suprabasal	1
T164.ATTATCCCAGGACAGT	Suprabasal cell	Suprabasal	0.845858	Suprabasal	0.977488	Suprabasal	1	Suprabasal	1
T164.ATTATCCGTACTGTTG	Suprabasal cell	Suprabasal	0.616664	Suprabasal	0.996608	Suprabasal	1	Suprabasal	0.939988
T164.ATTCAGGCACAGCTTA	Basal cell	Basal resting	0.785524	Suprabasal	0.70277	Basal resting	0.126398	Basal resting	0.72001
T164.ATTCAGGGTACCGTCG	Suprabasal cell	Suprabasal	1	Suprabasal	0.0941972	Suprabasal	1	Suprabasal	1
T164.ATTCAGGGTCCGAAGA	Basal cell	Suprabasal	1	Suprabasal	0.051385	Basal resting	0.138635	Suprabasal	1
T164.ATTCAGGGTTTCCAAG	Suprabasal cell	Suprabasal	0.937275	Suprabasal	0.125916	Suprabasal	1	Suprabasal	1
T164.ATTCAGGTCGTGACTA	Suprabasal cell	Suprabasal	0.905188	Suprabasal	0.676036	Suprabasal	1	Suprabasal	0.76001
T164.ATTCATCCAGTAACCT	Basal cell	Basal resting	0.940673	Basal resting	0.0371461	Suprabasal	0.132496	Basal resting	0.799998
T164.ATTCATCGTACGACAG	Suprabasal cell	Suprabasal	1	Suprabasal	0.802981	Suprabasal	1	Suprabasal	1
T164.ATTCATCTCAACTACG	Suprabasal cell	Suprabasal	0.903739	Suprabasal	0.764191	Suprabasal	1	Suprabasal	1
T164.ATTCCATAGCCTGTGC	Suprabasal cell	Suprabasal	0.875617	Suprabasal	0.95131	Suprabasal	1	Suprabasal	1
T164.ATTCCATTCGCGTGAC	Suprabasal cell	Suprabasal	0.682073	Suprabasal	0.936347	Suprabasal	1	Suprabasal	1
T164.ATTCCATTCTGTCGTC	Basal cell	Basal resting	0.914913	Basal resting	0.262274	Basal resting	0.361448	Basal resting	0.620059
T164.ATTCCCGTCTCGTGGG	Basal cell	Basal resting	0.799514	Basal resting	0.662892	Basal resting	0.130458	Basal resting	0.660103
T164.ATTCCCGTCTGAATCG	Suprabasal cell	Suprabasal	0.964159	Suprabasal	0.131619	Suprabasal	1	Suprabasal	0.760112
T164.ATTCCTACACCAATTG	Basal cell	Basal resting	0.747721	Suprabasal	0.0907495	Suprabasal	0.138635	Basal resting	0.820105
T164.ATTCCTAGTCGCCTAG	Suprabasal cell	Suprabasal	0.838562	Suprabasal	0.0231777	Suprabasal	1	Suprabasal	1
T164.ATTCCTATCCGAGTGC	Basal cell	Basal resting	0.731237	Basal resting	0.736511	Basal resting	0.126398	Basal resting	0.680002
T164.ATTCGTTCAGCATTGT	Suprabasal cell	Suprabasal	0.900563	Suprabasal	0.417816	Suprabasal	1	Suprabasal	1
T164.ATTCGTTGTACGTACT	Suprabasal cell	Suprabasal	0.52672	Suprabasal	0.422644	Suprabasal	1	Suprabasal	1
T164.ATTCGTTGTCATATGC	Basal cell	Basal resting	0.919746	Basal resting	0.444874	Basal resting	0.144809	Basal resting	0.900001
T164.ATTCTACAGCCATGCC	Suprabasal cell	Suprabasal	0.44743	Suprabasal	0.979311	Suprabasal	1	Suprabasal	0.980005
T164.ATTCTACTCACATCAG	Suprabasal cell	Suprabasal	0.85489	Suprabasal	0.751603	Suprabasal	1	Suprabasal	1
T164.ATTCTACTCCAGCAAT	Suprabasal cell	Suprabasal	0.941892	Suprabasal	0.30105	Suprabasal	1	Suprabasal	0.940052
T164.ATTCTACTCTCGAACA	Suprabasal cell	Suprabasal	0.897577	Suprabasal	0.990484	Suprabasal	0.78661	Suprabasal	1
T164.ATTCTTGAGTGTTGAA	Basal cell	Suprabasal	0.586966	Suprabasal	0.0906737	unassigned	0.0448272	Suprabasal	0.720175
T164.ATTCTTGCAGTTGGTT	Suprabasal cell	Suprabasal	0.936401	Suprabasal	0.438456	Suprabasal	1	Suprabasal	0.980003
T164.ATTGGGTAGTAATACG	Suprabasal cell	Suprabasal	0.983928	Suprabasal	0.92937	Suprabasal	1	Suprabasal	1
T164.ATTGTTCCAGCTACCG	Basal cell	Basal resting	0.957135	Suprabasal	0.474584	Suprabasal	0.140689	Basal resting	0.980003
T164.ATTGTTCGTGCCTGAC	Suprabasal cell	Suprabasal	0.92365	Suprabasal	0.681988	Suprabasal	1	Suprabasal	1
T164.ATTGTTCTCGCCGATG	Basal cell	Basal resting	0.956702	Basal resting	0.465282	unassigned	0.0448272	Basal resting	0.699955
T164.ATTTACCCAACTTCTT	Suprabasal cell	Suprabasal	1	Suprabasal	0.0966799	Suprabasal	0.82216	Suprabasal	0.680004
T164.ATTTACCGTTCAGGTT	Suprabasal cell	Suprabasal	0.886805	Suprabasal	0.825754	Suprabasal	1	Suprabasal	0.960006
T164.ATTTCACAGGCTTCCG	Basal cell	Basal resting	0.966682	Suprabasal	0.380667	Basal resting	0.124376	Basal resting	0.979998
T164.ATTTCACAGTATTGCC	Suprabasal cell	Suprabasal	0.977935	Suprabasal	0.486578	Suprabasal	1	Suprabasal	0.660063
T164.ATTTCACTCCTTCACG	SMG Basal/Duct cell	SMG duct	0.895343	SMG duct	0.989532	SMG duct	0.140689	SMG duct	0.880168
T164.ATTTCTGCAAGCTGTT	Suprabasal cell	Club (nasal)	0.504599	Suprabasal	0.803142	Suprabasal	1	Suprabasal	0.980002
T164.ATTTCTGCACTCATAG	Suprabasal cell	Club (nasal)	0.645472	Suprabasal	0.960134	Suprabasal	1	Suprabasal	0.90001
T164.ATTTCTGTCAGCATTG	Suprabasal cell	Suprabasal	0.980524	Suprabasal	0.217106	Suprabasal	1	Suprabasal	0.979998
T164.CAAAGAAAGAGGCCAT	Ciliated cell	Multiciliated (non-nasal)	0.988739	Multiciliated (non-nasal)	0.95565	Multiciliated (non-nasal)	0.134538	Multiciliated (non-nasal)	1
T164.CAAAGAAAGCGCACAA	Suprabasal cell	Suprabasal	0.44885	Suprabasal	0.752139	Suprabasal	1	Suprabasal	0.860068
T164.CAAAGAAAGTTACTCG	Ciliated cell	Multiciliated (non-nasal)	0.74386	Multiciliated (non-nasal)	0.73535	Multiciliated (non-nasal)	0.810568	Multiciliated (non-nasal)	1
T164.CAAAGAACAAATTGGA	Suprabasal cell	Suprabasal	0.862803	Suprabasal	0.980828	Suprabasal	0.81446	Suprabasal	1
T164.CAACAACGTCTGCCTT	Basal cell	Suprabasal	0.83253	Suprabasal	0.152404	Suprabasal	0.138635	Suprabasal	1
T164.CAACAACGTGCGTCGT	Basal cell	Basal resting	0.671246	Suprabasal	0.542585	Suprabasal	0.134538	Suprabasal	0.539987
T164.CAACAACGTTCGAACT	Basal cell	Basal resting	0.887033	Suprabasal	0.53234	Basal resting	0.126398	Basal resting	0.820002
T164.CAACAGTAGGAGTACC	Suprabasal cell	Suprabasal	0.882557	Suprabasal	0.370967	Suprabasal	1	Suprabasal	0.899939
T164.CAACAGTCAACCGCTG	Suprabasal cell	Suprabasal	0.996989	Suprabasal	0.758076	Suprabasal	1	Suprabasal	0.959997
T164.CAACAGTGTGATTCTG	Suprabasal cell	Suprabasal	1	Suprabasal	0.684909	Suprabasal	1	Suprabasal	0.860026
T164.CAACAGTTCAGCTGAT	Suprabasal cell	Suprabasal	0.980756	Suprabasal	0.997618	Suprabasal	1	Suprabasal	1
T164.CAACAGTTCCAGCAAT	Basal cell	Basal resting	0.847928	Suprabasal	0.335183	Suprabasal	0.130458	Basal resting	0.819989
T164.CAACCAAAGGACTATA	Basal cell	Basal resting	0.721667	Basal resting	0.156271	unassigned	0.038326	Basal resting	0.519993
T164.CAACCAACACAGGATG	Suprabasal cell	Suprabasal	0.664031	Suprabasal	0.419357	Suprabasal	1	Suprabasal	1
T164.CAACCAACAGCAATTC	Suprabasal cell	Suprabasal	0.846325	Suprabasal	0.273149	Suprabasal	1	Suprabasal	0.920007
T164.CAACCAAGTCCTCCTA	Basal cell	Basal resting	0.935205	Basal resting	0.190345	Basal resting	0.132496	Suprabasal	0.679907
T164.CAACCTCAGACTCGAG	Basal cell	Basal resting	0.81411	Suprabasal	0.793757	Basal resting	0.334047	Basal resting	1
T164.CAACCTCCAGCTCATA	Basal cell	Basal resting	0.59818	Basal resting	0.300343	Basal resting	0.134538	Basal resting	1
T164.CAACCTCGTAGCCAGA	Suprabasal cell	Suprabasal	0.911569	Suprabasal	0.988114	Suprabasal	0.818324	Suprabasal	0.980005
T164.CAACGATGTAGTGATA	Basal cell	Suprabasal	0.792609	Suprabasal	0.0705471	unassigned	0.0365469	Suprabasal	0.679997
T164.CAACGATTCGTGGACC	Suprabasal cell	Suprabasal	0.525771	Suprabasal	0.952076	Suprabasal	1	Suprabasal	0.980002
T164.CAACGGCAGCCTCTCT	Suprabasal cell	Suprabasal	0.628187	Suprabasal	0.725292	Suprabasal	1	Suprabasal	0.980005
T164.CAACGGCCACGATTCA	Suprabasal cell	Suprabasal	0.995582	Suprabasal	0.947344	Suprabasal	1	Suprabasal	0.980008
T164.CAACGGCGTGTTCGTA	Suprabasal cell	Suprabasal	0.792935	Suprabasal	0.928844	Suprabasal	1	Suprabasal	1
T164.CAACGGCGTTGTAGCT	Suprabasal cell	Suprabasal	0.832013	Suprabasal	0.98403	Suprabasal	1	Suprabasal	0.919997
T164.CAAGACTCAGTGCGCT	Suprabasal cell	Suprabasal	1	Suprabasal	0.87256	Suprabasal	1	Suprabasal	1
T164.CAAGACTTCATGCCCT	Basal cell	Basal resting	0.974257	Basal resting	0.327611	unassigned	0.0410611	Basal resting	0.900001
T164.CAAGAGGAGCCGTTGC	Suprabasal cell	Suprabasal	0.731705	Suprabasal	0.965769	Suprabasal	1	Suprabasal	1
T164.CAAGAGGCAGTCGAGA	Basal cell	Basal resting	0.577613	Basal resting	0.148066	Suprabasal	0.134538	Basal resting	0.799992
T164.CAAGAGGTCTCTCGAC	Suprabasal cell	Suprabasal	0.935771	Suprabasal	0.706902	Suprabasal	0.368185	Suprabasal	0.980024
T164.CAAGCTAAGTGGTGGT	Basal cell	Basal resting	0.816221	Basal resting	0.289683	unassigned	0.0410611	Basal resting	0.8
T164.CAAGCTACAGCATTGT	Suprabasal cell	Suprabasal	0.974155	Suprabasal	0.970544	Suprabasal	1	Suprabasal	1
T164.CAAGCTATCATCGCTC	Suprabasal cell	Suprabasal	0.555998	Suprabasal	0.939195	Suprabasal	0.778384	Suprabasal	0.980001
T164.CAAGGGACAACGACAG	Suprabasal cell	Suprabasal	1	Suprabasal	0.980094	Suprabasal	1	Suprabasal	1
T164.CAATACGAGATCCGAG	Basal cell	Suprabasal	0.969533	Hillock-like	0.357277	unassigned	0.038326	Hillock-like	0.940027
T164.CAATCGACAGTGAGCA	Suprabasal cell	Suprabasal	0.734123	Suprabasal	0.537877	Suprabasal	1	Suprabasal	0.839981
T164.CAATGACAGCTCCGAC	Basal cell	Basal resting	0.586132	Basal resting	0.893312	Basal resting	0.124376	Basal resting	0.740008
T164.CAATGACCACTGAGGA	Suprabasal cell	Suprabasal	0.942966	Suprabasal	0.688681	Suprabasal	1	Suprabasal	1
T164.CAATGACGTCGGAACA	Suprabasal cell	Suprabasal	1	Suprabasal	0.0174196	Suprabasal	1	Hillock-like	0.579556
T164.CAATGACGTTGGAGAC	Suprabasal cell	Suprabasal	0.88156	Suprabasal	0.821447	Suprabasal	1	Suprabasal	1
T164.CAATGACTCACTTCTA	Suprabasal cell	Suprabasal	0.818517	Suprabasal	0.684456	Suprabasal	0.794714	Suprabasal	1
T164.CAATGACTCTTTGATC	Basal cell	Basal resting	0.943466	Basal resting	0.665124	unassigned	0.0448272	Basal resting	1
T164.CAATTTCAGCCGTTAT	Suprabasal cell	Suprabasal	0.850909	Suprabasal	0.0990891	Suprabasal	1	Suprabasal	0.979996
T164.CAATTTCCACCAGCTG	Suprabasal cell	Suprabasal	0.947953	Suprabasal	0.996246	Suprabasal	1	Suprabasal	1
T164.CAATTTCGTTGTTGCA	Basal cell	Suprabasal	0.831837	Suprabasal	0.0165925	Basal resting	0.334047	Suprabasal	0.940027
T164.CAATTTCTCGCGAAGA	Suprabasal cell	Suprabasal	0.950243	Suprabasal	0.85123	Suprabasal	1	Suprabasal	1
T164.CACAACAAGACTTAAG	Suprabasal cell	Suprabasal	1	Suprabasal	0.393838	Suprabasal	1	Suprabasal	1
T164.CACAACAAGTAAGACT	SMG Basal/Duct cell	Suprabasal	0.970456	SMG duct	0.751927	SMG duct	0.361448	Suprabasal	0.699365
T164.CACAACACAGAACGCA	Basal cell	Basal resting	0.523587	Basal resting	0.248024	Suprabasal	0.361448	Basal resting	0.779995
T164.CACACAACAATCAGCT	Suprabasal cell	Suprabasal	0.711267	Suprabasal	0.825132	Suprabasal	1	Suprabasal	0.980024
T164.CACACAAGTTCTGACA	Suprabasal cell	Suprabasal	0.895042	Suprabasal	0.0542398	Suprabasal	0.78661	Suprabasal	1
T164.CACACAATCAGCATTG	Basal cell	Basal resting	0.658911	Suprabasal	0.475351	Suprabasal	0.138635	Suprabasal	0.720139
T164.CACACAATCGTAGTCA	Basal cell	Basal resting	0.547932	Basal resting	0.747102	Suprabasal	0.130458	Basal resting	0.840009
T164.CACAGATAGACGTCCC	Basal cell	Basal resting	0.854328	Suprabasal	0.0512241	Basal resting	0.354665	Suprabasal	0.540017
T164.CACAGATAGTTTCGAC	Basal cell	Suprabasal	0.762804	Suprabasal	0.0790412	unassigned	0.0429275	Suprabasal	0.460022
T164.CACAGATGTACAACGG	Suprabasal cell	Suprabasal	0.937221	Suprabasal	0.996624	Suprabasal	1	Suprabasal	0.699992
T164.CACAGATTCGACCAAT	Suprabasal cell	Suprabasal	0.959223	Suprabasal	0.0327387	Suprabasal	1	Suprabasal	0.880013
T164.CACAGATTCTTACACT	Suprabasal cell	Suprabasal	0.656739	Suprabasal	0.555084	Suprabasal	1	Suprabasal	0.960007
T164.CACAGGCCAGGATTCT	Basal cell	Basal resting	0.958076	Basal resting	0.815231	Basal resting	0.0929244	Basal resting	1
T164.CACAGGCGTAGTCGGA	Suprabasal cell	Suprabasal	1	Suprabasal	0.608592	Suprabasal	1	Suprabasal	1
T164.CACATGAGTCCTACAA	Basal cell	Suprabasal	0.615426	Basal resting	0.0464638	Basal resting	0.130458	Suprabasal	0.860037
T164.CACCAAAAGTAGGAAG	Suprabasal cell	Suprabasal	0.861698	Suprabasal	0.883227	Suprabasal	1	Suprabasal	1
T164.CACCGTTCAAGAGGCT	Suprabasal cell	Suprabasal	0.867876	Suprabasal	0.791756	Suprabasal	1	Suprabasal	1
T164.CACCGTTGTTTGCCGG	Basal cell	Suprabasal	0.552268	Basal resting	0.699986	unassigned	0.0115426	Basal resting	0.560047
T164.CACCGTTTCCAAACCA	Basal cell	Basal resting	0.96761	Basal resting	0.470245	Suprabasal	0.378204	Basal resting	0.900006
T164.CACGGGTAGCGTGTTT	Suprabasal cell	Suprabasal	0.97899	Suprabasal	0.46301	Suprabasal	1	Suprabasal	1
T164.CACGGGTCAAGCAATA	Suprabasal cell	Suprabasal	0.787248	Suprabasal	0.0828947	Suprabasal	1	Suprabasal	1
T164.CACGGGTCATGGATCT	Basal cell	Basal resting	0.863835	Suprabasal	0.984147	Suprabasal	0.136584	Basal resting	0.959988
T164.CACGGGTTCGGTGTTA	Suprabasal cell	Suprabasal	0.900566	Suprabasal	0.779966	Suprabasal	1	Suprabasal	1
T164.CACGTGGCATCGGAGA	Suprabasal cell	Suprabasal	0.91351	Suprabasal	0.976215	Suprabasal	0.798721	Suprabasal	1
T164.CACGTGGGTCGAAACG	Pulmonary neuroendocrine cell	Neuroendocrine	1	Neuroendocrine	1	Neuroendocrine	0.313038	Neuroendocrine	1
T164.CACGTTCCAAAGCACG	Suprabasal cell	Suprabasal	0.851385	Suprabasal	0.712641	Suprabasal	0.818324	Suprabasal	1
T164.CACGTTCGTTGAGGAC	Suprabasal cell	Suprabasal	0.952667	Suprabasal	0.18627	Suprabasal	1	Hillock-like	0.640043
T164.CACGTTCTCAGAGTGG	Basal cell	Suprabasal	1	Basal resting	0.1068	unassigned	0.039229	Suprabasal	0.979997
T164.CACGTTCTCGGCACTG	Basal cell	Basal resting	0.903608	Basal resting	0.0670246	unassigned	0.0448272	Basal resting	0.980003
T164.CACTAAGAGGTCTTTG	Basal cell	Basal resting	0.776086	Suprabasal	0.266007	Suprabasal	0.132496	Basal resting	0.799995
T164.CACTAAGAGTAGCAAT	Suprabasal cell	Suprabasal	0.846796	Suprabasal	0.849249	Suprabasal	0.802699	Suprabasal	1
T164.CACTAAGCACTCCTTG	Basal cell	Basal resting	0.895866	Basal resting	0.179344	Basal resting	0.371536	Basal resting	0.800018
T164.CACTGAAGTACGTGAG	Basal cell	Suprabasal	0.670575	Basal resting	0.18319	Basal resting	0.136584	Basal resting	0.900001
T164.CACTGAAGTATACAGA	Suprabasal cell	Suprabasal	0.957632	Suprabasal	0.0501368	Suprabasal	1	Hillock-like	0.519989
T164.CACTGAAGTCCCGCAA	Basal cell	Suprabasal	0.453161	Suprabasal	0.763038	Basal resting	0.128426	Suprabasal	0.900017
T164.CACTGGGAGAGCCGTA	Basal cell	Basal resting	0.601768	Suprabasal	0.869329	Basal resting	0.138635	Basal resting	0.939998
T164.CACTGGGAGGTGAGAA	Suprabasal cell	Suprabasal	0.465484	Suprabasal	0.0206076	Suprabasal	1	Suprabasal	0.859892
T164.CACTGGGGTGAGATTA	Suprabasal cell	Suprabasal	1	Suprabasal	0.740815	Suprabasal	1	Suprabasal	1
T164.CACTGGGGTGTTCCTC	Basal cell	Suprabasal	0.750661	Suprabasal	0.0246344	Basal resting	0.130458	Suprabasal	0.819976
T164.CACTGTCTCGCGTGAC	Suprabasal cell	Suprabasal	0.879458	Suprabasal	0.452479	Suprabasal	0.810568	Suprabasal	0.979998
T164.CACTTCGAGATGAACT	Suprabasal cell	Suprabasal	0.974794	Suprabasal	0.105335	Suprabasal	1	Suprabasal	0.700046
T164.CACTTCGAGGTTGCCC	Suprabasal cell	Suprabasal	0.935759	Suprabasal	0.266655	Suprabasal	1	Suprabasal	0.960024
T164.CAGAGCCAGACGAAGA	Basal cell	Suprabasal	1	Suprabasal	0.634594	unassigned	0.0365469	Suprabasal	0.980018
T164.CAGAGCCAGAGTTGAT	Suprabasal cell	Suprabasal	1	Suprabasal	0.349751	Suprabasal	1	Suprabasal	0.980024
T164.CAGAGCCAGGTCACAG	Basal cell	Basal resting	0.562894	Basal resting	0.941178	unassigned	0.0448272	Basal resting	0.560004
T164.CAGAGCCCACCTGCTT	Goblet cell	Goblet (nasal)	0.738718	Goblet (nasal)	0.391027	unassigned	0.0419901	Suprabasal	0.459955
T164.CAGAGCCCAGTCGGTC	Suprabasal cell	Suprabasal	0.974616	Suprabasal	0.770891	Suprabasal	1	Suprabasal	0.920019
T164.CAGAGCCGTGAGCCAA	Basal cell	Basal resting	0.919594	Basal resting	0.696411	Basal resting	0.134538	Basal resting	1
T164.CAGAGCCTCCGATCTC	Basal cell	Basal resting	0.950025	Basal resting	0.938953	unassigned	0.0429275	Basal resting	0.86
T164.CAGATACCACTCCGAG	Basal cell	Basal resting	0.674815	Basal resting	0.0922721	Basal resting	0.120348	Basal resting	0.64
T164.CAGATACGTTCAAACC	Goblet cell	Suprabasal	0.350309	Goblet (nasal)	0.910581	Club (non-nasal)	0.138635	Goblet (nasal)	0.919991
T164.CAGATCACAATCACGT	Basal cell	Basal resting	0.993604	Basal resting	0.188654	unassigned	0.0429275	Basal resting	0.940002
T164.CAGATCACAGAGTTCT	Basal cell	Basal resting	0.952325	Basal resting	0.799785	unassigned	0.0429275	Basal resting	0.579976
T164.CAGATCAGTCTAACTG	Basal cell	Basal resting	0.64061	Basal resting	0.123108	unassigned	0.0419901	Basal resting	0.98
T164.CAGATCAGTGAGATTA	Suprabasal cell	Suprabasal	0.905296	Suprabasal	0.939878	Suprabasal	1	Suprabasal	1
T164.CAGATTGGTAGCTTAC	Suprabasal cell	Suprabasal	0.672566	Suprabasal	0.940571	Suprabasal	1	Suprabasal	1
T164.CAGCAATCACTTTAGG	Basal cell	Basal resting	0.860611	Suprabasal	0.0476766	Suprabasal	0.347837	Basal resting	0.719888
T164.CAGCAATCAGCAATTC	Suprabasal cell	Suprabasal	0.889922	Suprabasal	0.927837	Suprabasal	1	Suprabasal	1
T164.CAGCAATGTCTCGACG	Basal cell	Basal resting	0.731525	Suprabasal	0.431834	Basal resting	0.337511	Suprabasal	0.740024
T164.CAGCAATTCTTTCAGT	Suprabasal cell	Suprabasal	0.810566	Suprabasal	0.609342	Suprabasal	1	Suprabasal	1
T164.CAGCACGGTCGTTATG	Suprabasal cell	Suprabasal	0.9255	Suprabasal	0.88864	Suprabasal	0.81446	Suprabasal	0.980005
T164.CAGCACGGTGGCGCTT	Basal cell	Basal resting	0.947242	Basal resting	0.60581	Basal resting	0.330572	Basal resting	0.92
T164.CAGCAGCCAGACCTAT	Suprabasal cell	Suprabasal	1	Suprabasal	0.719441	Suprabasal	1	Suprabasal	0.95999
T164.CAGCAGCTCGGCCTTT	Basal cell	Basal resting	0.782502	Basal resting	0.377593	Basal resting	0.130458	Basal resting	0.959991
T164.CAGCAGCTCTGCGGGT	Suprabasal cell	Suprabasal	0.935179	Suprabasal	0.91249	Suprabasal	1	Suprabasal	1
T164.CAGCCAGCAAAGGATT	Suprabasal cell	Suprabasal	0.966352	Suprabasal	0.886802	Suprabasal	1	Suprabasal	1
T164.CAGCCAGGTGGCTCTG	Suprabasal cell	Suprabasal	1	Suprabasal	0.749439	Suprabasal	0.806648	Suprabasal	1
T164.CAGCGTGAGAGTCACG	Basal cell	Suprabasal	0.884244	Suprabasal	0.0626986	unassigned	0.0429275	Hillock-like	0.880052
T164.CAGCGTGAGAGTTCGG	Suprabasal cell	Suprabasal	0.894172	Suprabasal	0.888933	Suprabasal	1	Suprabasal	1
T164.CAGCGTGCAGCAGTTT	Suprabasal cell	Suprabasal	0.944054	Suprabasal	0.998722	Suprabasal	1	Suprabasal	1
T164.CAGGCCAAGCGACTAG	Suprabasal cell	Suprabasal	0.857992	Suprabasal	0.388282	Suprabasal	1	Suprabasal	1
T164.CAGGGCTAGTTGAAGT	Basal cell	Basal resting	0.58601	Suprabasal	0.545115	Basal resting	0.330572	Suprabasal	0.979995
T164.CAGTGCGAGTAAGAGG	Basal cell	Basal resting	0.551256	Basal resting	0.964364	Suprabasal	0.132496	Basal resting	0.799979
T164.CAGTGCGCACGGCGTT	Basal cell	Suprabasal	0.828923	Suprabasal	0.212529	Suprabasal	1	Suprabasal	0.979984
T164.CAGTGCGTCACTTATC	Suprabasal cell	Suprabasal	0.843869	Suprabasal	0.629829	Suprabasal	1	Suprabasal	1
T164.CAGTGCGTCAGCTTGA	Goblet cell	Goblet (nasal)	0.736936	Goblet (nasal)	0.099214	unassigned	0.0112022	Suprabasal	0.459963
T164.CAGTGCGTCTATCGTT	Suprabasal cell	Suprabasal	0.638345	Suprabasal	0.979711	Suprabasal	1	Suprabasal	1
T164.CATAAGCCAGTGTGCC	Suprabasal cell	Suprabasal	0.979602	Suprabasal	0.356207	Suprabasal	1	Suprabasal	0.759964
T164.CATAAGCTCTCCTACG	Basal cell	Basal resting	0.811907	Suprabasal	0.0939829	Basal resting	0.128426	Basal resting	0.71998
T164.CATACAGCACTGTCCT	Basal cell	Basal resting	0.798974	Basal resting	0.540562	Basal resting	0.28446	Basal resting	0.839967
T164.CATACAGCAGACGCTC	Suprabasal cell	Suprabasal	0.946545	Suprabasal	0.225514	Suprabasal	1	Suprabasal	1
T164.CATACAGTCCGTCCTA	Suprabasal cell	Suprabasal	0.97932	Suprabasal	0.993656	Suprabasal	1	Suprabasal	1
T164.CATACCCAGTTTAGGA	Suprabasal cell	Suprabasal	0.974725	Suprabasal	0.98299	Suprabasal	1	Suprabasal	0.980001
T164.CATACCCCAGATCATC	Ciliated cell	Multiciliated (non-nasal)	0.984678	Multiciliated (non-nasal)	0.99715	Multiciliated (non-nasal)	0.340964	Multiciliated (non-nasal)	1
T164.CATACTTGTTATGTCG	Suprabasal cell	Suprabasal	0.766091	Suprabasal	0.909777	Suprabasal	1	Suprabasal	1
T164.CATAGACAGCAATTCC	Basal cell	Suprabasal	0.813361	Suprabasal	0.079859	Basal resting	0.138635	Suprabasal	0.619964
T164.CATAGACAGTCTCTGA	Suprabasal cell	Suprabasal	0.636691	Suprabasal	0.694448	Suprabasal	1	Suprabasal	0.980006
T164.CATAGACCACTGATTG	Basal cell	Suprabasal	0.917715	Suprabasal	0.250836	unassigned	0.0448272	Suprabasal	0.54006
T164.CATCAAGAGAATCTAG	Goblet cell	Suprabasal	0.399528	Goblet (nasal)	0.0135576	unassigned	0.0457894	Suprabasal	0.43997
T164.CATCAAGAGCAGTACG	Suprabasal cell	Suprabasal	0.863069	Suprabasal	0.974182	Suprabasal	1	Suprabasal	1
T164.CATCAAGGTTCACGAT	Basal cell	Basal resting	0.835033	Basal resting	0.285654	unassigned	0.0410611	Suprabasal	0.599989
T164.CATCAAGTCCTAAGTG	Basal cell	Basal resting	0.562304	Basal resting	0.909075	Suprabasal	0.136584	Basal resting	0.739994
T164.CATCCACCACGGTCTG	Suprabasal cell	Suprabasal	0.68937	Suprabasal	0.985804	Suprabasal	1	Suprabasal	1
T164.CATCCACCAGGCGTTC	Suprabasal cell	Suprabasal	0.73591	Suprabasal	0.918881	Suprabasal	1	Suprabasal	1
T164.CATCCACGTCTGTCAA	SMG Basal/Duct cell	SMG duct	0.831369	SMG duct	0.999803	SMG duct	0.358062	SMG duct	0.840175
T164.CATCCACTCAACTACG	Goblet cell	Goblet (nasal)	0.499924	Goblet (nasal)	0.366154	unassigned	0.0108674	Goblet (nasal)	0.400026
T164.CATCCCAAGCTCGGCT	Basal cell	Basal resting	0.628263	Basal resting	0.269294	Basal resting	0.132496	Basal resting	0.559991
T164.CATCCCAAGTGAGTGC	Suprabasal cell	Suprabasal	0.965369	Suprabasal	0.979396	Suprabasal	1	Suprabasal	1
T164.CATCCCACAACAACAA	Suprabasal cell	Suprabasal	0.867591	Suprabasal	0.210759	Suprabasal	1	Suprabasal	1
T164.CATCCCATCATCTGTT	Suprabasal cell	Suprabasal	0.985461	Suprabasal	0.899807	Suprabasal	1	Suprabasal	0.940017
T164.CATCCCATCCACCCTA	Suprabasal cell	Suprabasal	0.911945	Suprabasal	0.859096	Suprabasal	1	Suprabasal	1
T164.CATCCCATCTAAGAAG	Basal cell	Basal resting	0.514404	Suprabasal	0.496404	Suprabasal	0.368185	Basal resting	0.75999
T164.CATCCGTAGACGCATG	Basal cell	Suprabasal	0.583903	Basal resting	0.0702858	unassigned	0.037432	Basal resting	0.799961
T164.CATCCGTCAGAGCTAG	Suprabasal cell	Suprabasal	0.910641	Suprabasal	0.993629	Suprabasal	0.774224	Suprabasal	0.980001
T164.CATCCGTGTACCTAAC	Suprabasal cell	Suprabasal	0.982991	Suprabasal	0.672973	Suprabasal	1	Suprabasal	0.960019
T164.CATCGCTAGTCCGCCA	Basal cell	Suprabasal	0.881044	Basal resting	0.900114	Suprabasal	0.761556	Suprabasal	0.76005
T164.CATCGCTCACAATGCT	Suprabasal cell	Suprabasal	0.92932	Suprabasal	0.417051	Suprabasal	1	Suprabasal	1
T164.CATCGCTCATACGCAT	Goblet cell	Suprabasal	0.521247	Goblet (nasal)	0.00773837	Club (non-nasal)	0.132496	Suprabasal	0.899896
T164.CATCGCTTCAACCTTT	Suprabasal cell	Suprabasal	0.939136	Suprabasal	0.957411	Suprabasal	0.802699	Suprabasal	1
T164.CATCGGGAGTAATTGG	Suprabasal cell	Suprabasal	1	Suprabasal	0.555681	Suprabasal	1	Suprabasal	0.94005
T164.CATCGGGCATCATCTT	Basal cell	Basal resting	0.92432	Suprabasal	0.283524	Basal resting	0.32359	Basal resting	0.859991
T164.CATCGGGGTGCACAAG	Basal cell	Basal resting	0.932596	Basal resting	0.144186	Suprabasal	0.136584	Suprabasal	0.759994
T164.CATCGGGGTGGATCAG	Suprabasal cell	Suprabasal	0.977502	Suprabasal	0.0280899	Suprabasal	1	Suprabasal	0.860065
T164.CATCGTCAGGCATCTT	Suprabasal cell	Suprabasal	0.960635	Suprabasal	0.781761	Suprabasal	1	Suprabasal	1
T164.CATCGTCGTAGATTAG	Basal cell	Basal resting	0.569505	Suprabasal	0.0538771	unassigned	0.0410611	Basal resting	0.55996
T164.CATCGTCGTTACCCAA	Suprabasal cell	Suprabasal	0.698803	Suprabasal	0.994772	Suprabasal	1	Suprabasal	1
T164.CATGAGTAGGGTTAGC	Suprabasal cell	Suprabasal	1	Suprabasal	0.144589	Suprabasal	1	Suprabasal	1
T164.CATGAGTCAGCATTGT	Basal cell	Basal resting	0.882787	Suprabasal	0.3185	unassigned	0.0419901	Basal resting	0.619958
T164.CATGAGTGTATGTCCA	Suprabasal cell	Suprabasal	0.96976	Suprabasal	0.947367	Suprabasal	1	Suprabasal	0.960007
T164.CATGAGTTCATTACGG	Basal cell	Suprabasal	0.734531	Suprabasal	0.128065	Suprabasal	0.144809	Basal resting	0.699945
T164.CATGCAAAGGGAGATA	Basal cell	Basal resting	0.509602	Suprabasal	0.050413	unassigned	0.0429275	Suprabasal	0.599983
T164.CATGCAAAGTAAGCAT	Basal cell	Basal resting	0.569014	Basal resting	0.274537	Basal resting	0.302394	Basal resting	0.899987
T164.CATGCAAGTTGCATAC	Suprabasal cell	Suprabasal	0.954107	Suprabasal	0.962964	Suprabasal	1	Suprabasal	0.980002
T164.CATGCCTAGCTCCACG	Suprabasal cell	Suprabasal	0.948341	Suprabasal	0.916227	Suprabasal	1	Suprabasal	1
T164.CATGCCTAGTTCATCG	Suprabasal cell	Suprabasal	1	Suprabasal	0.471794	Suprabasal	0.802699	Suprabasal	0.940043
T164.CATGCCTGTCATGGCC	Suprabasal cell	Suprabasal	0.908877	Suprabasal	0.896131	Suprabasal	1	Suprabasal	1
T164.CATGCGGAGACATACA	Suprabasal cell	Suprabasal	0.937869	Suprabasal	0.336413	Suprabasal	1	Suprabasal	1
T164.CATGCGGAGGACAGCT	Goblet cell	Goblet (nasal)	0.43307	Suprabasal	0.0904678	unassigned	0.0448272	Goblet (nasal)	0.380627
T164.CATGCGGCATAGCACT	Basal cell	Basal resting	0.907218	Basal resting	0.0306166	Basal resting	0.118343	Basal resting	0.939999
T164.CATGCGGGTCACATTG	Suprabasal cell	Suprabasal	0.991329	Suprabasal	0.460816	Suprabasal	1	Suprabasal	1
T164.CATGCGGGTCGAATGG	Suprabasal cell	Suprabasal	0.694143	Suprabasal	0.724569	Suprabasal	1	Suprabasal	1
T164.CATGCTCAGACGCCCT	Suprabasal cell	Suprabasal	0.727863	Suprabasal	0.992084	Suprabasal	1	Suprabasal	1
T164.CATGCTCTCCATACTT	Basal cell	Suprabasal	0.508873	Basal resting	0.732218	Suprabasal	0.124376	Suprabasal	0.820002
T164.CATGCTCTCTCGACCT	Suprabasal cell	Suprabasal	0.62287	Suprabasal	0.222614	Suprabasal	1	Suprabasal	1
T164.CATGCTCTCTTACGGA	Suprabasal cell	Suprabasal	1	Suprabasal	0.93458	Suprabasal	1	Suprabasal	1
T164.CATGGATCACTTGTGA	Basal cell	Suprabasal	1	Suprabasal	0.0171157	Basal resting	0.132496	Suprabasal	0.979989
T164.CATGGATCAGTAGATA	Suprabasal cell	Suprabasal	0.84824	Suprabasal	0.815858	Suprabasal	1	Suprabasal	0.879802
T164.CATGGATGTATGGAGC	Basal cell	Basal resting	0.610697	Suprabasal	0.033091	Basal resting	0.132496	Basal resting	0.759991
T164.CATGGATGTGTAAACA	Suprabasal cell	Suprabasal	0.625359	Suprabasal	0.98063	Suprabasal	1	Suprabasal	1
T164.CATGGTACAGGTTTAC	Suprabasal cell	Suprabasal	0.636171	Suprabasal	0.168878	Suprabasal	1	Suprabasal	1
T164.CATGGTATCACCTCTG	Suprabasal cell	Suprabasal	1	Suprabasal	0.12093	Suprabasal	1	Suprabasal	0.979991
T164.CATTCATAGCTTCATG	Suprabasal cell	Suprabasal	0.988027	Suprabasal	0.778013	Suprabasal	0.81446	Suprabasal	0.879949
T164.CATTCATAGTTCGCAT	Suprabasal cell	Suprabasal	0.87934	Suprabasal	0.997861	Suprabasal	1	Suprabasal	1
T164.CATTCCGTCCCATACC	Basal cell	Suprabasal	0.743952	Suprabasal	0.416143	Suprabasal	0.130458	Suprabasal	0.819996
T164.CATTCTAAGACGGTCA	Basal cell	Basal resting	0.875617	Basal resting	0.2798	Basal resting	0.130458	Basal resting	0.940004
T164.CATTCTAAGATCGCTT	Basal cell	Suprabasal	0.533219	Basal resting	0.156958	Basal resting	0.124376	Basal resting	0.68001
T164.CATTCTAAGGCATGCA	Ionocyte	Ionocyte	0.991726	Ionocyte	0.999999	Ionocyte	1	Ionocyte	1
T164.CATTCTATCCCGAATA	Suprabasal cell	Suprabasal	0.815372	Suprabasal	0.952351	Suprabasal	1	Suprabasal	1
T164.CATTGAGAGCCTTGAT	Suprabasal cell	Suprabasal	0.825298	Suprabasal	0.533878	Suprabasal	1	Suprabasal	1
T164.CATTGAGGTCACAGAG	Suprabasal cell	Suprabasal	0.665189	Suprabasal	0.0296034	Suprabasal	1	Suprabasal	0.960013
T164.CATTGAGTCCTTACCG	Suprabasal cell	Suprabasal	0.883996	Suprabasal	0.988031	Suprabasal	1	Suprabasal	1
T164.CATTGCCAGGGTATAT	Suprabasal cell	Suprabasal	0.963872	Suprabasal	0.909475	Suprabasal	1	Suprabasal	0.879995
T164.CATTGCCGTCGAGTTT	Suprabasal cell	Suprabasal	0.927438	Suprabasal	0.974888	Suprabasal	1	Suprabasal	1
T164.CATTGCCGTTGGTAGG	Suprabasal cell	Suprabasal	0.759202	Suprabasal	0.0779727	Suprabasal	0.81446	Suprabasal	0.579814
T164.CATTGTTGTTGCCGAC	Basal cell	Suprabasal	1	Suprabasal	0.0374972	unassigned	0.039229	Suprabasal	0.920052
T164.CATTTCACAATTCGTG	Suprabasal cell	Suprabasal	1	Suprabasal	0.0309454	Suprabasal	1	Suprabasal	0.820054
T164.CATTTCAGTATGTCCA	Suprabasal cell	Suprabasal	0.941394	Suprabasal	0.677969	Suprabasal	1	Suprabasal	1
T164.CCAAGCGCAGTCTGGC	Suprabasal cell	Suprabasal	0.454793	Suprabasal	0.968736	Suprabasal	1	Suprabasal	1
T164.CCAAGCGTCCATTGGA	Suprabasal cell	Suprabasal	0.524058	Suprabasal	0.969153	Suprabasal	0.818324	Suprabasal	0.920011
T164.CCAATGAAGATCCGAG	Basal cell	Basal resting	0.797415	Suprabasal	0.304589	Suprabasal	0.138635	Basal resting	0.779982
T164.CCACAAAAGCAACTTC	Suprabasal cell	Suprabasal	0.950855	Suprabasal	0.895916	Suprabasal	1	Suprabasal	1
T164.CCACAAAGTGGACTGA	Basal cell	Suprabasal	0.627397	Basal resting	0.0700612	unassigned	0.0339466	Basal resting	0.520016
T164.CCACAAAGTGTATTGC	Suprabasal cell	Suprabasal	0.936207	Suprabasal	0.81121	Suprabasal	1	Suprabasal	1
T164.CCACACTGTGTGTCGC	Suprabasal cell	Suprabasal	0.948575	Suprabasal	0.904732	Suprabasal	1	Suprabasal	1
T164.CCACACTTCGCGTTTC	Suprabasal cell	Suprabasal	0.938202	Suprabasal	0.574034	Suprabasal	1	Suprabasal	0.920015
T164.CCACCATAGATGATTG	Suprabasal cell	Suprabasal	0.869173	Suprabasal	0.9665	Suprabasal	1	Suprabasal	1
T164.CCACCATCACCGCTGA	Suprabasal cell	Suprabasal	0.961288	Suprabasal	0.838879	Suprabasal	1	Suprabasal	1
T164.CCACCATTCTCGTGAA	Basal cell	Suprabasal	0.924447	Suprabasal	0.0189188	unassigned	0.0448272	Basal resting	0.380013
T164.CCACGAGAGCGGCTCT	Basal cell	Basal resting	0.893531	Basal resting	0.852868	unassigned	0.0401407	Basal resting	0.980002
T164.CCACGAGAGTGGCCTC	Basal cell	Basal resting	0.869005	Basal resting	0.184852	Basal resting	0.136584	Basal resting	0.979991
T164.CCACGAGCAGTCAACT	Basal cell	Basal resting	0.568047	Basal resting	0.0777385	unassigned	0.0448272	Basal resting	0.859996
T164.CCACGAGCATCTAACG	Suprabasal cell	Suprabasal	0.974255	Suprabasal	0.270692	Suprabasal	1	Suprabasal	0.959994
T164.CCACGAGGTAGGAGGG	Suprabasal cell	Suprabasal	0.760161	Suprabasal	0.899973	Suprabasal	1	Suprabasal	1
T164.CCACGAGGTGCATGAG	Basal cell	Basal resting	0.645902	Suprabasal	0.979705	Basal resting	0.134538	Basal resting	0.960004
T164.CCACGAGTCGGAAGGT	Basal cell	Basal resting	0.597434	Basal resting	0.415708	unassigned	0.0419901	Basal resting	1
T164.CCACGTTGTATGCTAC	Suprabasal cell	Suprabasal	0.780258	Suprabasal	0.09676	Suprabasal	1	Suprabasal	0.939999
T164.CCACGTTTCCATAGGT	Suprabasal cell	Suprabasal	1	Suprabasal	0.975398	Suprabasal	1	Suprabasal	1
T164.CCATAAGCAACGATCT	Suprabasal cell	Suprabasal	0.987939	Suprabasal	0.927512	Suprabasal	1	Suprabasal	0.980009
T164.CCATAAGTCGTAGTGT	Suprabasal cell	Suprabasal	0.984107	Suprabasal	0.986347	Suprabasal	1	Suprabasal	1
T164.CCATCACAGTGTACCT	Suprabasal cell	Suprabasal	1	Suprabasal	0.362854	Suprabasal	1	Suprabasal	1
T164.CCATCACCAGACCTAT	Suprabasal cell	Suprabasal	1	Suprabasal	0.3062	Suprabasal	1	Suprabasal	0.880211
T164.CCATCACTCCCTCGAT	Suprabasal cell	Suprabasal	0.724966	Suprabasal	0.994525	Suprabasal	1	Suprabasal	1
T164.CCCAACTAGTGATAAC	Suprabasal cell	Suprabasal	0.862029	Suprabasal	0.194051	Suprabasal	1	Suprabasal	0.959978
T164.CCCAACTGTATGGGAC	Suprabasal cell	Suprabasal	0.73724	Suprabasal	0.343114	Suprabasal	0.381521	Suprabasal	1
T164.CCCAACTGTTCATCTT	Basal cell	Basal resting	0.706811	Basal resting	0.11603	unassigned	0.0438733	Basal resting	0.920024
T164.CCCATTGAGTCGCGAA	Suprabasal cell	Suprabasal	0.986135	Suprabasal	0.923683	Suprabasal	1	Suprabasal	0.979998
T164.CCCATTGTCCATCTGC	Basal cell	Basal resting	0.714847	Basal resting	0.223113	Basal resting	0.116343	Basal resting	0.699988
T164.CCCGAAGGTAAGTTAG	Suprabasal cell	Suprabasal	0.938792	Suprabasal	0.852951	Suprabasal	1	Suprabasal	0.940025
T164.CCCGGAAAGATGAAGG	Basal cell	Basal resting	0.683807	Basal resting	0.81005	unassigned	0.0467595	Basal resting	1
T164.CCCTAACCACTAAACC	Suprabasal cell	Suprabasal	0.922856	Suprabasal	0.888292	Suprabasal	1	Suprabasal	1
T164.CCCTCAAAGTCGCCAC	Suprabasal cell	Suprabasal	0.946227	Suprabasal	0.581826	Suprabasal	1	Suprabasal	1
T164.CCCTCAATCCATGATG	Suprabasal cell	Suprabasal	0.947667	Suprabasal	0.541666	Suprabasal	1	Suprabasal	1
T164.CCCTCTCGTATGGTTC	Suprabasal cell	Suprabasal	0.712337	Suprabasal	0.965328	Suprabasal	1	Suprabasal	0.960024
T164.CCCTCTCGTGACACGA	Basal cell	Suprabasal	1	Suprabasal	0.029945	unassigned	0.0410611	Suprabasal	0.979985
T164.CCCTGATGTGTTGACT	Basal cell	Basal resting	0.971828	Basal resting	0.0696483	unassigned	0.0448272	Basal resting	0.739992
T164.CCCTTAGTCGGTATGT	Suprabasal cell	Suprabasal	0.95983	Suprabasal	0.99818	Suprabasal	1	Suprabasal	0.98
T164.CCGAACGCACATCATG	SMG Basal/Duct cell	Goblet (nasal)	0.631841	SMG duct	0.0376672	SMG duct	0.364822	Suprabasal	0.39989
T164.CCGAACGCATGCCGCA	Suprabasal cell	Suprabasal	0.864472	Suprabasal	0.791146	Suprabasal	1	Suprabasal	1
T164.CCGAACGGTGCCTATA	Basal cell	Basal resting	0.560988	Basal resting	0.080404	Basal resting	0.320083	Basal resting	1
T164.CCGAACGTCACCCATC	Suprabasal cell	Suprabasal	0.90813	Suprabasal	0.989168	Suprabasal	1	Suprabasal	1
T164.CCGAACGTCCAACTGA	Suprabasal cell	Suprabasal	0.943829	Suprabasal	0.923648	Suprabasal	1	Suprabasal	0.97999
T164.CCGATGGCAGACAAGC	Ionocyte	Ionocyte	1	Ionocyte	0.999998	Ionocyte	1	Ionocyte	1
T164.CCGATGGTCGATGGAG	Suprabasal cell	Suprabasal	0.677016	Suprabasal	0.288216	Suprabasal	0.778384	Suprabasal	1
T164.CCGCAAGCAAACGGCA	Suprabasal cell	Suprabasal	0.993126	Suprabasal	0.73689	Suprabasal	1	Suprabasal	0.939998
T164.CCGCAAGCAAGCCCAC	Suprabasal cell	Suprabasal	0.896455	Suprabasal	0.997765	Suprabasal	1	Suprabasal	1
T164.CCGCAAGTCCATCGTC	Suprabasal cell	Suprabasal	0.779179	Suprabasal	0.465346	Suprabasal	1	Suprabasal	0.939995
T164.CCGCAAGTCCATTGTT	Suprabasal cell	Suprabasal	0.933221	Suprabasal	0.97344	Suprabasal	0.818324	Suprabasal	1
T164.CCGGACAAGGGTGAGG	Basal cell	Basal resting	0.886658	Basal resting	0.988919	Suprabasal	0.140689	Basal resting	0.980002
T164.CCGGACAGTACAAGTA	Basal cell	Basal resting	0.902594	Basal resting	0.665806	Suprabasal	0.134538	Basal resting	0.900004
T164.CCGGACAGTGTCTTGA	Suprabasal cell	Suprabasal	0.632426	Suprabasal	0.981047	Suprabasal	1	Suprabasal	1
T164.CCGGGTAGTTCGGCCA	Suprabasal cell	Suprabasal	0.913126	Suprabasal	0.896571	Suprabasal	1	Suprabasal	1
T164.CCGGGTATCAAATGCC	Suprabasal cell	Suprabasal	0.968942	Suprabasal	0.105373	Suprabasal	1	Suprabasal	0.840008
T164.CCGGTAGCATGGAGAC	Suprabasal cell	Suprabasal	0.986873	Suprabasal	0.964511	Suprabasal	1	Suprabasal	1
T164.CCGGTGAGTAGAGCTG	Suprabasal cell	Suprabasal	0.882714	Suprabasal	0.307909	Suprabasal	1	Suprabasal	1
T164.CCGGTGAGTGGCGTAA	Basal cell	Suprabasal	0.503179	Suprabasal	0.397293	unassigned	0.0438733	Suprabasal	0.800032
T164.CCGGTGAGTTTCACTT	Suprabasal cell	Suprabasal	0.972252	Suprabasal	0.337873	Suprabasal	1	Suprabasal	0.919957
T164.CCGTAGGTCAGTAGGG	Suprabasal cell	Suprabasal	0.764173	Suprabasal	0.739903	Suprabasal	1	Suprabasal	1
T164.CCGTGAGGTGACTCGC	Suprabasal cell	Suprabasal	0.975105	Suprabasal	0.0956401	Suprabasal	1	Suprabasal	0.900001
T164.CCGTGAGTCCATTGGA	Suprabasal cell	Club (nasal)	0.683342	Suprabasal	0.893579	Suprabasal	1	Suprabasal	0.960003
T164.CCGTTCAGTATGAAAC	Ciliated cell	Multiciliated (non-nasal)	0.866156	Multiciliated (non-nasal)	0.999371	Multiciliated (non-nasal)	0.134538	Multiciliated (non-nasal)	1
T164.CCGTTCAGTTAGCGGA	Suprabasal cell	Suprabasal	0.912166	Suprabasal	0.978163	Suprabasal	1	Suprabasal	1
T164.CCGTTCATCAACTGAC	Suprabasal cell	Suprabasal	0.893822	Suprabasal	0.579303	Suprabasal	1	Suprabasal	1
T164.CCGTTCATCAGAGCAG	Basal cell	Basal resting	1	Basal resting	0.309162	Basal resting	0.106448	Basal resting	0.959999
T164.CCTAACCCACATGACT	Suprabasal cell	Suprabasal	0.97283	Suprabasal	0.235994	Suprabasal	1	Suprabasal	0.639943
T164.CCTAACCCAGACAATA	Suprabasal cell	Suprabasal	0.869553	Suprabasal	0.927289	Suprabasal	1	Suprabasal	1
T164.CCTAACCCATTACTCT	Myoepithelial cell	Suprabasal	0.85106	Suprabasal	0.99086	unassigned	7.85e-05	Suprabasal	0.920734
T164.CCTAAGAGTGTTGACT	Suprabasal cell	Suprabasal	0.867593	Suprabasal	0.658902	Suprabasal	1	Suprabasal	0.980014
T164.CCTACGTCAGCTTTCC	Suprabasal cell	Suprabasal	1	Suprabasal	0.378435	Suprabasal	0.798721	Suprabasal	1
T164.CCTACGTGTCTGATAC	Goblet cell	Goblet (nasal)	0.61319	Goblet (nasal)	0.0108761	unassigned	0.0118889	Suprabasal	0.300033
T164.CCTACGTTCCACAAGT	Suprabasal cell	Suprabasal	0.820994	Suprabasal	0.990985	Suprabasal	1	Suprabasal	1
T164.CCTCAACAGTGGCGAT	Suprabasal cell	Suprabasal	0.934633	Suprabasal	0.305478	Suprabasal	1	Suprabasal	0.6199
T164.CCTCACAAGTGACCTT	Basal cell	Basal resting	0.929544	Suprabasal	0.0915723	Basal resting	0.132496	Basal resting	0.61996
T164.CCTCACAGTGTAACGG	Suprabasal cell	Suprabasal	0.955766	Suprabasal	0.203945	Suprabasal	1	Suprabasal	0.979998
T164.CCTCACATCTCAACCC	Suprabasal cell	Suprabasal	0.946565	Suprabasal	0.875096	Suprabasal	1	Suprabasal	0.960005
T164.CCTCAGTAGTTTCAGC	Basal cell	Suprabasal	0.68462	Suprabasal	0.657528	Basal resting	0.136584	Suprabasal	0.500045
T164.CCTCAGTTCTGCGTCT	Suprabasal cell	Suprabasal	0.700117	Suprabasal	0.949068	Suprabasal	1	Suprabasal	1
T164.CCTCCAAAGGTCGCCT	Basal cell	Basal resting	0.771263	Suprabasal	0.630974	unassigned	0.0419901	Basal resting	0.679912
T164.CCTCCAAAGTATGAGT	Suprabasal cell	Suprabasal	0.972067	Suprabasal	0.448892	Suprabasal	1	Suprabasal	1
T164.CCTCCAAAGTGCGTCC	Suprabasal cell	Suprabasal	0.991774	Suprabasal	0.233667	Suprabasal	1	Suprabasal	0.979991
T164.CCTCCTCAGAACCGCA	Suprabasal cell	Suprabasal	0.890033	Suprabasal	0.842639	Suprabasal	1	Suprabasal	1
T164.CCTCCTCCAGAACTCT	Basal cell	Suprabasal	0.984578	Basal resting	0.757063	Basal resting	0.344406	Suprabasal	1
T164.CCTCCTCGTCGTACTA	Basal cell	Basal resting	0.922274	Basal resting	0.78744	Suprabasal	0.358062	Basal resting	0.980002
T164.CCTCTAGAGAGAGTGA	Basal cell	Basal resting	0.90171	Basal resting	0.979329	Suprabasal	0.136584	Basal resting	0.980002
T164.CCTCTAGCAAGTTTGC	Basal cell	Basal resting	0.739829	Suprabasal	0.747472	Suprabasal	0.337511	Basal resting	0.820008
T164.CCTCTAGTCTGAATCG	Basal cell	Basal resting	0.906997	Basal resting	0.24034	Suprabasal	0.134538	Basal resting	1
T164.CCTCTCCCAGCCCACA	Basal cell	Basal resting	0.620464	Suprabasal	0.845171	Basal resting	0.358062	Basal resting	0.940006
T164.CCTCTCCCATTGCCTC	Basal cell	Suprabasal	0.955094	Suprabasal	0.248822	Basal resting	1	Suprabasal	0.720093
T164.CCTGCATAGGGCATGT	Basal cell	Basal resting	0.911119	Suprabasal	0.0723786	unassigned	0.0419901	Basal resting	0.96
T164.CCTGCATCATCAGTCA	Suprabasal cell	Suprabasal	0.849632	Suprabasal	0.283336	Suprabasal	0.818324	Suprabasal	1
T164.CCTGCATCATGTTTGG	Basal cell	Suprabasal	0.833954	Hillock-like	0.642236	unassigned	0.0419901	Basal resting	0.56003
T164.CCTGCATGTAAGGCTG	Pulmonary neuroendocrine cell	Neuroendocrine	1	Neuroendocrine	1	Neuroendocrine	0.361448	Neuroendocrine	1
T164.CCTGTTGCACGACCTG	Suprabasal cell	Suprabasal	0.969959	Suprabasal	0.464049	Suprabasal	1	Suprabasal	0.98002
T164.CCTGTTGCATTCTTCA	Suprabasal cell	Suprabasal	0.992231	Suprabasal	0.215821	Suprabasal	1	Suprabasal	1
T164.CCTTCAGAGTAGCCAG	Suprabasal cell	Suprabasal	1	Suprabasal	0.605702	Suprabasal	1	Suprabasal	0.840043
T164.CCTTCAGCACTGTCGG	Suprabasal cell	Suprabasal	0.953651	Suprabasal	0.427343	Suprabasal	1	Suprabasal	0.960003
T164.CCTTGTGAGGCATTTC	Suprabasal cell	Suprabasal	0.956154	Suprabasal	0.844505	Suprabasal	1	Suprabasal	0.799995
T164.CCTTGTGCAATTTCTC	Suprabasal cell	Suprabasal	0.913516	Suprabasal	0.188331	Suprabasal	1	Suprabasal	0.980009
T164.CCTTGTGGTGAGTGAC	Suprabasal cell	Suprabasal	0.989397	Suprabasal	0.937416	Suprabasal	1	Suprabasal	1
T164.CCTTGTGTCACATACG	Basal cell	Basal resting	0.971364	Suprabasal	0.56851	unassigned	0.0419901	Basal resting	0.939998
T164.CCTTTGGAGTGCTAGG	Suprabasal cell	Suprabasal	0.759891	Suprabasal	0.550827	Suprabasal	1	Suprabasal	1
T164.CCTTTGGGTTAGAGTA	Basal cell	Basal resting	0.512015	Basal resting	0.55993	Basal resting	0.124376	Basal resting	0.699995
T164.CCTTTGGTCTGTGTGA	Basal cell	Suprabasal	0.641437	Suprabasal	0.332112	Basal resting	0.120348	Suprabasal	0.660104
T164.CGAAGGACACAATGAA	Basal cell	Basal resting	0.835865	Suprabasal	0.117697	unassigned	0.0448272	Basal resting	0.720006
T164.CGAAGGACACTTCATT	Suprabasal cell	Suprabasal	0.95106	Suprabasal	0.513092	Suprabasal	1	Suprabasal	0.759919
T164.CGAAGGAGTGAGATAT	Suprabasal cell	Suprabasal	0.984743	Suprabasal	0.928883	Suprabasal	1	Suprabasal	1
T164.CGAAGGATCACAAGAA	Suprabasal cell	Suprabasal	0.953171	Suprabasal	0.217798	Suprabasal	1	Suprabasal	1
T164.CGAAGTTAGGATATAC	Suprabasal cell	Suprabasal	0.898766	Suprabasal	0.987961	Suprabasal	1	Suprabasal	1
T164.CGAAGTTTCCGAACGC	Basal cell	Basal resting	0.707636	Basal resting	0.147095	Basal resting	0.351257	Basal resting	0.619975
T164.CGAATTGAGCATTGTC	Basal cell	Suprabasal	0.611549	Suprabasal	0.474215	Basal resting	0.122359	Suprabasal	0.640056
T164.CGAATTGCAAGAGATT	Suprabasal cell	Suprabasal	0.472345	Suprabasal	0.997355	Suprabasal	1	Suprabasal	1
T164.CGAATTGCACTGTGAT	Suprabasal cell	Suprabasal	1	Suprabasal	0.226902	Suprabasal	1	Suprabasal	1
T164.CGAATTGTCAGATGCT	Suprabasal cell	Suprabasal	0.772658	Suprabasal	0.77536	Suprabasal	0.794714	Suprabasal	0.83999
T164.CGACAGCTCTCCTGCA	Suprabasal cell	Suprabasal	0.981726	Suprabasal	0.912006	Suprabasal	1	Suprabasal	1
T164.CGAGAAGCAAGTCATC	Basal cell	Suprabasal	0.749268	Basal resting	0.154962	Basal resting	0.134538	Suprabasal	0.66004
T164.CGAGAAGCAGTCTCTC	Suprabasal cell	Suprabasal	0.961833	Suprabasal	0.0398597	Suprabasal	1	Suprabasal	0.98
T164.CGAGGAAAGCCTGCCA	Suprabasal cell	Suprabasal	1	Suprabasal	0.320164	Suprabasal	1	Suprabasal	0.780079
T164.CGAGGAACAGCATGCC	Basal cell	Basal resting	0.864214	Basal resting	0.0543439	unassigned	0.0419901	Basal resting	0.960001
T164.CGAGGAATCAGCTTCC	Suprabasal cell	Suprabasal	0.703886	Suprabasal	0.348687	Suprabasal	1	Goblet (nasal)	0.579934
T164.CGAGGAATCCCTATTA	Suprabasal cell	Suprabasal	0.739409	Suprabasal	0.206222	Suprabasal	1	Suprabasal	0.900017
T164.CGAGGAATCCGGACTG	Basal cell	Basal resting	0.502759	Suprabasal	0.0649951	unassigned	0.0410611	Suprabasal	0.979961
T164.CGAGGCTAGATACATG	Basal cell	Basal resting	0.977341	Suprabasal	0.959842	unassigned	0.0348041	Basal resting	0.859958
T164.CGAGGCTAGCCAAGGT	Suprabasal cell	Suprabasal	0.69363	Suprabasal	0.960033	Suprabasal	1	Suprabasal	1
T164.CGAGGCTAGGTCGAGT	Suprabasal cell	Suprabasal	0.960869	Suprabasal	0.65538	Suprabasal	1	Suprabasal	1
T164.CGAGTGCAGCTCCATA	Suprabasal cell	Suprabasal	0.960892	Suprabasal	0.752574	Suprabasal	1	Suprabasal	0.739991
T164.CGAGTGCAGGAGAGTA	Basal cell	Basal resting	0.538813	Basal resting	0.366595	unassigned	0.0429275	Suprabasal	0.619989
T164.CGAGTGCAGGGCGAAG	Goblet cell	Suprabasal	0.470992	Goblet (nasal)	0.247359	unassigned	0.0112022	Goblet (nasal)	0.439995
T164.CGAGTGCAGTTTGAGA	Ciliated cell	Multiciliated (non-nasal)	0.981946	Multiciliated (non-nasal)	0.928825	Multiciliated (non-nasal)	0.782512	Multiciliated (non-nasal)	1
T164.CGAGTGCCATTGAGCT	Suprabasal cell	Suprabasal	1	Suprabasal	0.394496	Suprabasal	0.368185	Suprabasal	1
T164.CGAGTGCTCCTTCTTC	Basal cell	Suprabasal	0.95866	Suprabasal	0.436131	Basal resting	0.347837	Suprabasal	0.839994
T164.CGAGTTACAGAGGTTG	Suprabasal cell	Suprabasal	0.638217	Suprabasal	0.490591	Suprabasal	1	Suprabasal	0.979997
T164.CGAGTTAGTAGGCAGT	Suprabasal cell	Suprabasal	0.809003	Suprabasal	0.770477	Suprabasal	1	Suprabasal	1
T164.CGAGTTATCCGTGACG	Suprabasal cell	Suprabasal	0.98172	Suprabasal	0.806563	Suprabasal	1	Suprabasal	1
T164.CGATCGGGTACGGGAT	Basal cell	Suprabasal	0.747999	Suprabasal	0.402318	Basal resting	0.122359	Suprabasal	0.919997
T164.CGATCGGGTGGGAGAG	Suprabasal cell	Suprabasal	0.832987	Suprabasal	0.915989	Suprabasal	1	Suprabasal	0.960006
T164.CGATCGGGTTCTCACC	Basal cell	Suprabasal	0.709565	Basal resting	0.435657	unassigned	0.0348041	Suprabasal	0.879997
T164.CGATCGGTCCATTGCC	Basal cell	Suprabasal	0.884125	Suprabasal	0.0658719	unassigned	0.0438733	Suprabasal	0.460111
T164.CGATGCGTCGAAGTGG	Basal cell	Suprabasal	0.738312	Suprabasal	0.440047	Basal resting	0.128426	Suprabasal	0.920001
T164.CGATGCGTCGTCAAAC	Suprabasal cell	Suprabasal	1	Suprabasal	0.72139	Suprabasal	1	Suprabasal	0.979987
T164.CGATGGCCACTATGTG	Suprabasal cell	Suprabasal	0.527308	Suprabasal	0.720946	Suprabasal	1	Suprabasal	0.960006
T164.CGATGGCGTGAACGGT	Suprabasal cell	Suprabasal	0.870839	Suprabasal	0.851464	Suprabasal	1	Suprabasal	1
T164.CGCAGGTAGACGGTCA	Suprabasal cell	Suprabasal	0.960517	Suprabasal	0.867411	Suprabasal	1	Suprabasal	0.920036
T164.CGCAGGTGTCGAGTGA	Suprabasal cell	Suprabasal	1	Suprabasal	0.526742	Suprabasal	1	Suprabasal	1
T164.CGCAGGTTCAAGAATG	Suprabasal cell	Suprabasal	0.972224	Suprabasal	0.97865	Suprabasal	1	Suprabasal	0.960009
T164.CGCAGGTTCTTACACT	Basal cell	Suprabasal	0.495848	Basal resting	0.407026	Suprabasal	0.124376	Suprabasal	0.939998
T164.CGCATAATCCACATAG	Basal cell	Basal resting	0.684757	Basal resting	0.576271	unassigned	0.0365469	Basal resting	0.940001
T164.CGCATAATCTCAGGCG	Suprabasal cell	Suprabasal	0.981655	Suprabasal	0.913533	Suprabasal	1	Suprabasal	0.980009
T164.CGCATGGAGTAATTGG	Ciliated cell	Multiciliated (non-nasal)	0.869151	Multiciliated (non-nasal)	0.966307	Multiciliated (non-nasal)	0.794714	Multiciliated (non-nasal)	1
T164.CGCATGGGTGAATATG	Suprabasal cell	Suprabasal	0.699525	Suprabasal	0.269396	Suprabasal	1	Suprabasal	1
T164.CGCATGGTCCATCTCG	Suprabasal cell	Suprabasal	0.844723	Suprabasal	0.115975	Suprabasal	1	Suprabasal	1
T164.CGCCAGACAACTCCAA	Basal cell	Basal resting	0.978385	Basal resting	0.980088	Basal resting	0.351257	Basal resting	0.819988
T164.CGCCAGATCCATAGAC	Basal cell	Suprabasal	0.864599	Basal resting	0.0523276	unassigned	0.0410611	Basal resting	0.680061
T164.CGCCAGATCTACGCAA	Suprabasal cell	Suprabasal	0.921535	Suprabasal	0.253383	Suprabasal	1	Suprabasal	1
T164.CGCCAGATCTCCTGTG	Suprabasal cell	Suprabasal	0.987748	Suprabasal	0.910844	Suprabasal	1	Suprabasal	0.980006
T164.CGCCATTCAGCTATAC	Suprabasal cell	Suprabasal	0.816599	Suprabasal	0.478487	Suprabasal	0.802699	Suprabasal	1
T164.CGCGTGATCTTCGATT	Basal cell	Suprabasal	0.616758	Suprabasal	0.260906	Suprabasal	1	Suprabasal	0.759997
T164.CGGAACCCATCCGTGG	Suprabasal cell	Suprabasal	0.497481	Goblet (nasal)	0.146496	Suprabasal	1	Goblet (nasal)	0.760082
T164.CGGAACCGTAGTGCGA	Basal cell	Basal resting	0.680693	Basal resting	0.380638	Basal resting	0.132496	Basal resting	0.96
T164.CGGAACCTCAGCAATC	Basal cell	Basal resting	0.919169	Basal resting	0.149883	Basal resting	0.138635	Basal resting	0.719973
T164.CGGAATTAGTTAGAAC	Suprabasal cell	Suprabasal	0.574232	Suprabasal	0.939836	Suprabasal	1	Suprabasal	1
T164.CGGAATTTCTGGTGCG	Suprabasal cell	Suprabasal	0.725209	Suprabasal	0.98788	Suprabasal	1	Suprabasal	1
T164.CGGACACGTCGACTGC	Basal cell	Suprabasal	0.524803	Suprabasal	0.682513	Basal resting	0.136584	Suprabasal	0.720058
T164.CGGACACTCAGCGCGT	Basal cell	Basal resting	0.775094	Basal resting	0.993093	Suprabasal	0.128426	Basal resting	0.959998
T164.CGGACACTCGTGAGAG	Suprabasal cell	Suprabasal	0.96656	Suprabasal	0.974147	Suprabasal	1	Suprabasal	1
T164.CGGAGAAGTCGATTTG	Suprabasal cell	Suprabasal	0.930007	Suprabasal	0.0489449	Suprabasal	0.802699	Suprabasal	0.800012
T164.CGGCAGTCAGAGTCAG	Suprabasal cell	Suprabasal	0.856488	Suprabasal	0.52724	Suprabasal	1	Suprabasal	0.960021
T164.CGGCAGTTCCTACGAA	Suprabasal cell	Suprabasal	0.834964	Suprabasal	0.412578	Suprabasal	0.802699	Suprabasal	1
T164.CGGGCATCAAGATGTA	Suprabasal cell	Suprabasal	0.942234	Suprabasal	0.984019	Suprabasal	1	Suprabasal	1
T164.CGGGCATGTACTTCCC	Suprabasal cell	Suprabasal	0.933118	Suprabasal	0.245916	Suprabasal	1	Suprabasal	1
T164.CGGGTCAAGCACCGAA	Basal cell	Basal resting	0.686802	Basal resting	0.126928	Basal resting	0.344406	Basal resting	0.839984
T164.CGGGTCACACAAAGCG	Basal cell	Basal resting	0.875321	Suprabasal	0.95468	Suprabasal	0.138635	Basal resting	1
T164.CGGGTCACATTCAGCA	Basal cell	Basal resting	0.831905	Basal resting	0.137451	Suprabasal	0.140689	Basal resting	0.639979
T164.CGGGTGTCAGTTTCAG	Basal cell	Basal resting	0.913987	Basal resting	0.562252	unassigned	0.0438733	Basal resting	0.959992
T164.CGGGTGTGTGCAGATG	Suprabasal cell	Suprabasal	0.852406	Suprabasal	0.950297	Suprabasal	1	Suprabasal	1
T164.CGGTCAGAGACAACTA	Suprabasal cell	Suprabasal	0.963033	Suprabasal	0.991101	Suprabasal	0.818324	Suprabasal	1
T164.CGGTCAGCAGCTTCCT	Suprabasal cell	Suprabasal	0.971448	Suprabasal	0.983359	Suprabasal	1	Suprabasal	0.899979
T164.CGGTCAGGTGCATTAC	Suprabasal cell	Suprabasal	0.988589	Suprabasal	0.998685	Suprabasal	1	Suprabasal	1
T164.CGGTCAGTCCTAAGTG	Basal cell	Basal resting	0.70083	Basal resting	0.791527	Basal resting	0.132496	Basal resting	0.920028
T164.CGGTCAGTCTAGGCAT	Basal cell	Basal resting	0.71691	Suprabasal	0.484182	Basal resting	0.110385	Basal resting	0.719999
T164.CGTAAGTAGAGGTCAC	Goblet cell	Goblet (nasal)	0.594284	Goblet (nasal)	0.0173248	unassigned	0.0448272	Suprabasal	0.400243
T164.CGTAAGTAGCAACCAG	Suprabasal cell	Suprabasal	0.603442	Suprabasal	0.228062	Suprabasal	1	Suprabasal	1
T164.CGTAATGCATGTGACT	Suprabasal cell	Suprabasal	0.975615	Suprabasal	0.442149	Suprabasal	1	Suprabasal	1
T164.CGTAATGTCCATGCAA	Basal cell	Basal resting	0.918567	Basal resting	0.756057	Basal resting	0.313038	Basal resting	1
T164.CGTAGTACACATTCTT	Suprabasal cell	Suprabasal	1	Suprabasal	0.342459	Suprabasal	1	Suprabasal	1
T164.CGTAGTAGTCCACTTC	Basal cell	Basal resting	0.964679	Basal resting	0.452326	Basal resting	0.334047	Basal resting	1
T164.CGTCAAACACAACGCC	Suprabasal cell	Suprabasal	0.9718	Suprabasal	0.0244657	Suprabasal	1	Suprabasal	0.580109
T164.CGTCAAACATAGAAAC	Suprabasal cell	Suprabasal	0.756955	Suprabasal	0.97554	Suprabasal	1	Suprabasal	1
T164.CGTCAAATCGGCAGTC	Suprabasal cell	Suprabasal	0.827824	Suprabasal	0.432036	Suprabasal	1	Suprabasal	1
T164.CGTCCATAGAACTTCC	Suprabasal cell	Suprabasal	0.974471	Suprabasal	0.982166	Suprabasal	1	Suprabasal	0.979993
T164.CGTCCATAGCCTTTGA	Basal cell	Suprabasal	0.943697	Suprabasal	0.00880516	unassigned	0.0339466	Suprabasal	0.840029
T164.CGTCCATAGGCTCTCG	Basal cell	Basal resting	0.931796	Basal resting	0.778882	unassigned	0.0419901	Basal resting	0.880002
T164.CGTCCATGTTGTTGAC	Suprabasal cell	Club (nasal)	0.534197	Suprabasal	0.622569	Suprabasal	1	Suprabasal	0.739996
T164.CGTCCATTCAGCGGAA	Suprabasal cell	Suprabasal	0.848922	Suprabasal	0.992268	Suprabasal	1	Suprabasal	1
T164.CGTCCATTCCCAGTGG	Basal cell	Basal resting	0.788283	Basal resting	0.098376	Suprabasal	0.132496	Basal resting	0.920046
T164.CGTCCATTCGATGCTA	Suprabasal cell	Suprabasal	0.805742	Suprabasal	0.537383	Suprabasal	1	Suprabasal	1
T164.CGTGAATCATGCTGCG	Basal cell	Suprabasal	0.728679	Suprabasal	0.758482	Suprabasal	0.361448	Suprabasal	0.860012
T164.CGTGATAAGTCTCCTC	Suprabasal cell	Suprabasal	0.945851	Suprabasal	0.870073	Suprabasal	1	Suprabasal	0.959999
T164.CGTGATATCGCCTAGG	Suprabasal cell	Suprabasal	0.933435	Suprabasal	0.692199	Suprabasal	0.81446	Suprabasal	0.920024
T164.CGTGCTTAGGAGGGTG	Basal cell	Suprabasal	1	Basal resting	0.653316	Basal resting	0.122359	Suprabasal	0.780059
T164.CGTGCTTTCGAGAGCA	Suprabasal cell	Suprabasal	0.918367	Suprabasal	0.829354	Suprabasal	1	Suprabasal	0.940014
T164.CGTGTCTAGAGCAGAA	Basal cell	Basal resting	0.601832	Basal resting	0.207854	unassigned	0.0401407	Suprabasal	0.640023
T164.CGTGTCTAGCTTAGTC	Suprabasal cell	Suprabasal	0.616895	Suprabasal	0.428415	Suprabasal	1	Suprabasal	1
T164.CGTGTCTCATCGTGCG	Basal cell	Basal resting	0.957178	Basal resting	0.36714	Basal resting	0.136584	Basal resting	1
T164.CGTTAGAAGTCATGGG	Suprabasal cell	Suprabasal	0.704438	Suprabasal	0.922055	Suprabasal	1	Suprabasal	1
T164.CGTTAGAGTCTAGGTT	Basal cell	Basal resting	0.708304	Basal resting	0.346448	Basal resting	0.134538	Basal resting	0.600009
T164.CGTTAGATCATCGCCT	Suprabasal cell	Club (nasal)	0.580655	Suprabasal	0.251317	Suprabasal	1	Suprabasal	0.839992
T164.CGTTCTGAGACGCATG	Suprabasal cell	Mast cells	0.995805	Suprabasal	0.807266	Suprabasal	1	Mast cells	0.380298
T164.CGTTCTGGTTCTTCAT	Basal cell	Basal resting	0.692885	Basal resting	0.300684	unassigned	0.0356709	Basal resting	0.759967
T164.CGTTCTGTCACTCCGT	Suprabasal cell	Suprabasal	0.757583	Suprabasal	0.821416	Suprabasal	0.810568	Suprabasal	1
T164.CTAACTTTCTGCGATA	Basal cell	Basal resting	0.501562	Suprabasal	0.315173	Basal resting	0.112364	Basal resting	0.56002
T164.CTAAGTGAGCCTCAGC	Suprabasal cell	Suprabasal	0.932663	Suprabasal	0.0683851	Suprabasal	1	Suprabasal	0.68
T164.CTAAGTGAGCGAGGAG	Basal cell	Suprabasal	1	Suprabasal	0.770614	Suprabasal	0.128426	Suprabasal	0.960019
T164.CTAAGTGAGGCACTCC	Basal cell	Basal resting	0.988858	Basal resting	0.149259	Suprabasal	0.128426	Basal resting	0.880006
T164.CTAAGTGCAACCGGAA	Basal cell	Suprabasal	0.845585	Basal resting	0.0748056	unassigned	0.0429275	Basal resting	0.499935
T164.CTAAGTGCAGTCTGGC	Suprabasal cell	Suprabasal	1	Suprabasal	0.385852	Suprabasal	1	Suprabasal	0.900087
T164.CTAAGTGCATCGAACT	Basal cell	Basal resting	0.850533	Basal resting	0.449542	unassigned	0.0467595	Basal resting	0.879995
T164.CTAAGTGTCGAAGTGG	Suprabasal cell	Club (nasal)	0.708581	Suprabasal	0.913186	Suprabasal	0.806648	Suprabasal	1
T164.CTACAGATCTCGCTTG	Basal cell	Suprabasal	0.75914	Suprabasal	0.0517666	unassigned	0.038326	Suprabasal	0.660073
T164.CTACATTCAAGAAACT	Suprabasal cell	Suprabasal	0.840614	Suprabasal	0.917975	Suprabasal	1	Suprabasal	1
T164.CTACATTCACTTGGGC	Basal cell	Basal resting	0.511841	Suprabasal	0.195298	Basal resting	0.130458	Basal resting	0.799944
T164.CTACATTCAGACCAGA	Suprabasal cell	Suprabasal	0.956249	Suprabasal	0.680243	Suprabasal	1	Suprabasal	0.980002
T164.CTACATTTCCGTGACG	Basal cell	Suprabasal	1	Basal resting	0.0797277	unassigned	0.0401407	Suprabasal	0.960007
T164.CTACCCAAGGGACCAT	Goblet cell	Club (non-nasal)	0.519343	Goblet (nasal)	0.433265	unassigned	0.03226	Club (non-nasal)	0.480024
T164.CTACCCACATCATTGG	Suprabasal cell	Suprabasal	0.712253	Suprabasal	0.757604	Suprabasal	1	Suprabasal	1
T164.CTACCCACATTCTTCA	Suprabasal cell	Suprabasal	0.537078	Suprabasal	0.873552	Suprabasal	1	Suprabasal	0.980012
T164.CTACCCAGTACCAGAG	Basal cell	Basal resting	0.865899	Suprabasal	0.654045	unassigned	0.0419901	Basal resting	0.719994
T164.CTACTATGTAACTTCG	Suprabasal cell	Suprabasal	1	Suprabasal	0.0360153	Suprabasal	1	Suprabasal	0.880008
T164.CTAGACAAGAGCCTGA	Suprabasal cell	Suprabasal	0.803768	Suprabasal	0.869979	Suprabasal	1	Suprabasal	1
T164.CTAGGTACAGTAGGAC	Basal cell	Basal resting	0.898793	Basal resting	0.834387	unassigned	0.039229	Basal resting	0.899997
T164.CTAGGTATCGCCTAGG	Suprabasal cell	Suprabasal	0.867294	Suprabasal	0.991104	Suprabasal	1	Suprabasal	0.980001
T164.CTAGGTATCGCTACGG	Suprabasal cell	Suprabasal	1	Suprabasal	0.392826	Suprabasal	1	Suprabasal	1
T164.CTATAGGAGAGTGACC	Suprabasal cell	Suprabasal	0.655963	Suprabasal	0.198715	Suprabasal	1	Suprabasal	1
T164.CTATAGGAGTCAGGGT	Suprabasal cell	Suprabasal	0.912002	Suprabasal	0.654089	Suprabasal	1	Suprabasal	0.900044
T164.CTATAGGAGTGAGGTC	Basal cell	Basal resting	0.93869	Basal resting	0.981345	Basal resting	0.136584	Basal resting	0.959997
T164.CTATAGGCAGACAATA	Basal cell	Basal resting	0.87477	Suprabasal	0.700665	Basal resting	0.368185	Basal resting	0.98
T164.CTATAGGGTCCACACG	Suprabasal cell	Suprabasal	0.979141	Suprabasal	0.856597	Suprabasal	1	Suprabasal	1
T164.CTATAGGTCTTTCGAT	Basal cell	Suprabasal	0.819834	Basal resting	0.193173	Basal resting	0.120348	Suprabasal	0.980011
T164.CTATCCGAGATACTGA	Ciliated cell	Multiciliated (non-nasal)	0.847944	Multiciliated (non-nasal)	0.99726	Multiciliated (non-nasal)	0.364822	Multiciliated (non-nasal)	1
T164.CTATCTACACAGCCAC	Basal cell	Basal resting	0.612555	Basal resting	0.618179	Basal resting	0.124376	Basal resting	0.899995
T164.CTATCTAGTCGAATGG	Suprabasal cell	Suprabasal	0.936331	Suprabasal	0.670863	Suprabasal	1	Suprabasal	1
T164.CTCAACCAGAGTTGCG	Basal cell	Basal resting	0.842435	Basal resting	0.536105	Suprabasal	0.132496	Basal resting	0.959995
T164.CTCAACCAGGACTATA	Basal cell	Suprabasal	1	Suprabasal	0.695957	unassigned	0.0419901	Suprabasal	1
T164.CTCAACCGTAACAGGC	Suprabasal cell	Suprabasal	0.840379	Suprabasal	0.747252	Suprabasal	1	Suprabasal	1
T164.CTCAAGAAGGATAATC	Suprabasal cell	Club (nasal)	0.512565	Suprabasal	0.653313	Suprabasal	1	Suprabasal	1
T164.CTCAAGAGTATGTCCA	Suprabasal cell	Suprabasal	0.630917	Suprabasal	0.979263	Suprabasal	1	Suprabasal	1
T164.CTCAAGAGTCATGGCC	Suprabasal cell	Suprabasal	0.966582	Suprabasal	0.0372046	Suprabasal	1	Suprabasal	0.760054
T164.CTCAAGAGTCCGACGT	Suprabasal cell	Suprabasal	0.803276	Suprabasal	0.0723456	Suprabasal	1	Suprabasal	0.87996
T164.CTCAAGATCTGCTGAA	Basal cell	Basal resting	0.76269	Basal resting	0.263879	unassigned	0.0108674	Basal resting	0.959999
T164.CTCAATTCAGACCAAG	Suprabasal cell	Suprabasal	0.95895	Suprabasal	0.380342	Suprabasal	1	Suprabasal	0.960031
T164.CTCAATTGTTGTACGT	Basal cell	Basal resting	0.768743	Basal resting	0.106757	unassigned	0.0429275	Basal resting	0.78
T164.CTCACTGAGGACAAGA	Suprabasal cell	Suprabasal	0.8219	Suprabasal	0.981334	Suprabasal	0.818324	Suprabasal	1
T164.CTCACTGAGGATGGCT	Basal cell	Basal resting	0.530517	Suprabasal	0.525638	Basal resting	0.334047	Suprabasal	0.819993
T164.CTCACTGCAAATACGA	Suprabasal cell	Suprabasal	0.963334	Suprabasal	0.986226	Suprabasal	1	Suprabasal	1
T164.CTCACTGCACCCTAAA	Suprabasal cell	Suprabasal	0.960946	Suprabasal	0.38255	Suprabasal	1	Suprabasal	1
T164.CTCAGAACATCAGCAT	Basal cell	Basal resting	0.809915	Basal resting	0.76852	unassigned	0.0448272	Basal resting	0.939998
T164.CTCAGGGTCCAACACA	Suprabasal cell	Suprabasal	0.779202	Suprabasal	0.81289	Suprabasal	1	Suprabasal	1
T164.CTCAGTCGTTCTCTAT	Suprabasal cell	Suprabasal	0.965739	Suprabasal	0.993869	Suprabasal	0.798721	Suprabasal	0.979988
T164.CTCATCGTCGGCTTCT	Suprabasal cell	Suprabasal	0.761569	Suprabasal	0.612438	Suprabasal	1	Suprabasal	0.920045
T164.CTCATCGTCTCCAAGA	Basal cell	Basal resting	0.737176	Basal resting	0.957375	Basal resting	0.351257	Basal resting	0.839988
T164.CTCATGCCAAGAGTAT	Suprabasal cell	Suprabasal	0.783531	Suprabasal	0.68046	Suprabasal	1	Suprabasal	0.879997
T164.CTCATGCGTAATACCC	Basal cell	Basal resting	0.992108	Basal resting	0.815889	Suprabasal	0.120348	Basal resting	0.96
T164.CTCATTACAGACCTAT	Basal cell	Basal resting	0.67833	Suprabasal	0.968756	Basal resting	0.124376	Suprabasal	0.600026
T164.CTCATTAGTGCATGTT	Suprabasal cell	Suprabasal	0.992603	Suprabasal	0.166987	Suprabasal	1	Suprabasal	0.960003
T164.CTCCAACCAATAACGA	Suprabasal cell	Suprabasal	0.589914	Suprabasal	0.92737	Suprabasal	1	Suprabasal	1
T164.CTCCAACTCGCTAAAC	Suprabasal cell	Suprabasal	1	Suprabasal	0.865056	Suprabasal	1	Suprabasal	0.960021
T164.CTCCACACAACTGCCG	Basal cell	Suprabasal	0.940008	Basal resting	0.110859	Suprabasal	0.146875	Hillock-like	0.540081
T164.CTCCACACACAATGCT	Suprabasal cell	Suprabasal	0.961381	Suprabasal	0.240966	Suprabasal	0.81446	Suprabasal	0.959993
T164.CTCCACACATCGCTAA	Basal cell	Basal resting	0.781	Suprabasal	0.0381309	unassigned	0.0448272	Suprabasal	0.740026
T164.CTCCACACATGAAGGC	Ciliated cell	Multiciliated (non-nasal)	0.929724	Multiciliated (non-nasal)	0.999333	Multiciliated (non-nasal)	0.794714	Multiciliated (non-nasal)	1
T164.CTCCACATCATTCGTT	Suprabasal cell	Suprabasal	0.904109	Suprabasal	0.887453	Suprabasal	1	Suprabasal	1
T164.CTCCATGCACAGCCAC	SMG Basal/Duct cell	SMG duct	0.986969	SMG duct	0.997183	SMG duct	0.130458	SMG duct	1
T164.CTCCATGTCCGATCGG	Suprabasal cell	Suprabasal	0.879867	Suprabasal	0.0442846	Suprabasal	1	Suprabasal	1
T164.CTCCCAAAGGCATCAG	Suprabasal cell	Suprabasal	0.500458	Suprabasal	0.966919	Suprabasal	1	Suprabasal	0.98
T164.CTCCCAACACGAAAGC	Suprabasal cell	Suprabasal	0.950739	Suprabasal	0.859721	Suprabasal	1	Suprabasal	1
T164.CTCCCAACACGGTAGA	Suprabasal cell	Suprabasal	1	Suprabasal	0.911221	Suprabasal	1	Suprabasal	0.960044
T164.CTCCCAACAGCTTCGG	Suprabasal cell	Suprabasal	0.852699	Suprabasal	0.908491	Suprabasal	1	Suprabasal	1
T164.CTCCCAATCTCTTAAC	Goblet cell	Goblet (nasal)	0.867262	Goblet (nasal)	0.955196	Club (non-nasal)	0.122359	Goblet (nasal)	0.780112
T164.CTCCGATGTAACCAGG	Suprabasal cell	Suprabasal	0.97951	Suprabasal	0.754788	Suprabasal	1	Suprabasal	1
T164.CTCCGATGTACTAGCT	Basal cell	Basal resting	0.820395	Suprabasal	0.237969	unassigned	0.037432	Basal resting	0.94001
T164.CTCCGATTCAGTGTTG	Basal cell	Basal resting	0.671917	Suprabasal	0.202957	Basal resting	0.340964	Suprabasal	0.539991
T164.CTCCGATTCATTACGG	Suprabasal cell	Suprabasal	0.808085	Suprabasal	0.949279	Suprabasal	1	Suprabasal	1
T164.CTCCTCCCATGGCGCT	Suprabasal cell	Suprabasal	0.912313	Suprabasal	0.98115	Suprabasal	1	Suprabasal	0.960005
T164.CTCCTCCTCGAGTGGA	Suprabasal cell	Suprabasal	0.891152	Suprabasal	0.0498498	Suprabasal	1	Suprabasal	0.520118
T164.CTCCTCCTCGATTTCT	SMG Basal/Duct cell	SMG duct	0.881581	SMG duct	0.999318	SMG duct	0.138635	SMG duct	0.8201
T164.CTCCTTTTCGTTGCCT	SMG Basal/Duct cell	SMG duct	0.755683	SMG duct	0.976005	SMG duct	0.364822	SMG duct	0.740561
T164.CTCGAGGGTGCTTATG	Basal cell	Basal resting	0.940329	Basal resting	0.646809	Suprabasal	0.136584	Basal resting	1
T164.CTCTCAGAGAGGGTGG	Suprabasal cell	Club (nasal)	0.573958	Suprabasal	0.996014	Suprabasal	1	Suprabasal	1
T164.CTCTCAGTCATGCCGG	Basal cell	Suprabasal	1	Basal resting	0.660486	Basal resting	0.120348	Suprabasal	0.980008
T164.CTCTCGAGTCAAGCGA	Suprabasal cell	Suprabasal	0.488367	Suprabasal	0.322572	Suprabasal	1	Suprabasal	0.940012
T164.CTCTCGAGTGTTAAAG	Basal cell	Basal resting	0.776746	Basal resting	0.455577	Suprabasal	0.146875	Basal resting	0.699987
T164.CTCTCGATCATGAGTC	Suprabasal cell	Suprabasal	0.988046	Suprabasal	0.256656	Suprabasal	0.798721	Suprabasal	0.660366
T164.CTCTCGATCCGGCAGT	Basal cell	Basal resting	0.798598	Basal resting	0.861108	Suprabasal	0.132496	Basal resting	0.920002
T164.CTCTCGATCTATTTCG	Suprabasal cell	Suprabasal	0.853148	Suprabasal	0.922774	Suprabasal	1	Suprabasal	1
T164.CTCTGGTAGATACATG	Suprabasal cell	Suprabasal	0.809419	Suprabasal	0.544077	Suprabasal	1	Suprabasal	1
T164.CTCTGGTCAGGTGTTT	Suprabasal cell	Suprabasal	0.985769	Suprabasal	0.60655	Suprabasal	1	Suprabasal	0.900031
T164.CTGAATGGTACAAGCG	Suprabasal cell	Suprabasal	0.611924	Suprabasal	0.411454	Suprabasal	1	Suprabasal	0.839951
T164.CTGAGCGCAGAGGCTA	Ciliated cell	Multiciliated (non-nasal)	0.892437	Multiciliated (non-nasal)	0.909554	Multiciliated (non-nasal)	0.358062	Multiciliated (non-nasal)	1
T164.CTGAGGCAGCATAGGC	Basal cell	Basal resting	0.871573	Suprabasal	0.448689	Basal resting	0.128426	Basal resting	1
T164.CTGAGGCAGTGTGTTC	Basal cell	Suprabasal	0.562579	Suprabasal	0.123942	Basal resting	0.122359	Suprabasal	1
T164.CTGAGGCCAATAGGAT	Suprabasal cell	Suprabasal	0.963548	Suprabasal	0.95572	Suprabasal	1	Suprabasal	1
T164.CTGAGGCGTCTTGTCC	Suprabasal cell	Suprabasal	0.976549	Suprabasal	0.632444	Suprabasal	1	Suprabasal	1
T164.CTGAGGCTCTAGAACC	Suprabasal cell	Suprabasal	0.554636	Suprabasal	0.705866	Suprabasal	1	Suprabasal	1
T164.CTGATCCAGATCCAAA	Basal cell	Basal resting	0.676635	Basal resting	0.346235	Basal resting	0.130458	Basal resting	0.68001
T164.CTGATCCGTATGCTAC	Suprabasal cell	Suprabasal	0.947442	Suprabasal	0.766309	Suprabasal	1	Suprabasal	0.860074
T164.CTGATCCGTCAGGTGA	Suprabasal cell	Suprabasal	0.790523	Suprabasal	0.909434	Suprabasal	1	Suprabasal	1
T164.CTGCAGGCAAGTGTCT	Basal cell	Basal resting	0.678884	Basal resting	0.452673	unassigned	0.0457894	Basal resting	0.980003
T164.CTGCAGGCAGTAGATA	Suprabasal cell	Suprabasal	0.799539	Suprabasal	0.967819	Suprabasal	1	Suprabasal	1
T164.CTGCAGGGTTTACACG	Suprabasal cell	Suprabasal	0.905998	Suprabasal	0.40264	Suprabasal	1	Suprabasal	1
T164.CTGCATCCACAGCCAC	Suprabasal cell	Suprabasal	0.988039	Suprabasal	0.845669	Suprabasal	1	Suprabasal	0.980011
T164.CTGCATCTCCCTGTTG	Basal cell	Suprabasal	0.641817	Suprabasal	0.861607	unassigned	0.0419901	Suprabasal	0.680084
T164.CTGCCATAGGGCAATC	Basal cell	Basal resting	0.956412	Basal resting	0.627838	Basal resting	0.354665	Basal resting	0.719999
T164.CTGCCATTCATAGGCT	Basal cell	Basal resting	1	Suprabasal	0.386709	unassigned	0.0438733	Basal resting	0.879984
T164.CTGCCTACAATACCTG	Suprabasal cell	Suprabasal	0.977872	Suprabasal	0.0989338	Suprabasal	1	Suprabasal	1
T164.CTGCCTACAGGCAATG	Suprabasal cell	Suprabasal	0.879295	Suprabasal	0.697962	Suprabasal	1	Suprabasal	1
T164.CTGCCTACATCGGAAG	Suprabasal cell	Suprabasal	0.854749	Suprabasal	0.907868	Suprabasal	1	Suprabasal	1
T164.CTGCCTACATCTGGGC	Basal cell	Basal resting	0.853704	Basal resting	0.1644	Basal resting	0.340964	Basal resting	0.89999
T164.CTGCGAGAGCGAGTAC	Basal cell	Suprabasal	0.944453	Suprabasal	0.463971	unassigned	0.0429275	Hillock-like	0.92011
T164.CTGCGAGCACCGCTAG	Basal cell	Basal resting	0.510206	Basal resting	0.743168	Basal resting	0.134538	Basal resting	0.900011
T164.CTGCGAGGTAAGATTG	Suprabasal cell	Suprabasal	0.95668	Suprabasal	0.622241	Suprabasal	1	Suprabasal	1
T164.CTGCGAGGTGCTCGTG	Suprabasal cell	Suprabasal	0.962148	Suprabasal	0.184331	Suprabasal	1	Suprabasal	1
T164.CTGCTCAAGATGCAGC	Basal cell	Basal resting	0.681373	Basal resting	0.0624774	Basal resting	0.136584	Basal resting	0.939995
T164.CTGCTCAAGTAGACAT	Basal cell	Basal resting	0.808819	Suprabasal	0.332491	Basal resting	0.140689	Basal resting	0.740043
T164.CTGCTCACAAGACTGG	Basal cell	Basal resting	0.930249	Basal resting	0.909263	Basal resting	0.128426	Basal resting	0.740001
T164.CTGCTCACATCTAGAC	Basal cell	Basal resting	0.6511	Basal resting	0.0322703	Basal resting	0.130458	Basal resting	0.839994
T164.CTGGACGCAGGACTAG	Suprabasal cell	Suprabasal	0.68223	Suprabasal	0.673003	Suprabasal	0.810568	Suprabasal	1
T164.CTGGACGTCGCAATGT	Goblet cell	Goblet (nasal)	0.663491	Goblet (nasal)	0.977655	Club (non-nasal)	0.130458	Goblet (nasal)	0.60001
T164.CTGGCAGTCTCTGCTG	Suprabasal cell	Suprabasal	0.813114	Suprabasal	0.69073	Suprabasal	1	Suprabasal	0.880007
T164.CTGGTCTAGTAATTGG	Basal cell	Basal resting	0.750746	Suprabasal	0.704112	Suprabasal	0.136584	Basal resting	1
T164.CTGGTCTTCCGTTGGG	Ciliated cell	Multiciliated (non-nasal)	0.98985	Multiciliated (non-nasal)	1	Multiciliated (non-nasal)	0.794714	Multiciliated (non-nasal)	1
T164.CTGTACCCAGCCCACA	Suprabasal cell	Suprabasal	1	Suprabasal	0.971216	Suprabasal	0.81446	Suprabasal	1
T164.CTGTAGAAGTTAGTAG	Basal cell	Basal resting	0.915817	Suprabasal	0.866884	Basal resting	0.128426	Basal resting	0.679964
T164.CTGTAGACATCATTGG	Suprabasal cell	Suprabasal	0.891464	Suprabasal	0.511325	Suprabasal	1	Suprabasal	1
T164.CTGTATTAGCACGGAT	Basal cell	Suprabasal	1	Suprabasal	0.489313	Suprabasal	0.122359	Suprabasal	0.940037
T164.CTGTATTAGCAGCCTC	Suprabasal cell	Suprabasal	0.885944	Suprabasal	0.97705	Suprabasal	1	Suprabasal	1
T164.CTGTATTGTCCACTCT	Suprabasal cell	Suprabasal	0.849637	Suprabasal	0.887023	Suprabasal	1	Suprabasal	1
T164.CTGTATTTCCCAACTC	Basal cell	Suprabasal	0.567596	Basal resting	0.12873	Basal resting	0.128426	Suprabasal	0.599983
T164.CTGTATTTCCGGACGT	Suprabasal cell	Suprabasal	0.722868	Suprabasal	0.286226	Suprabasal	1	Suprabasal	0.92002
T164.CTGTCGTCAACTGATC	Suprabasal cell	Suprabasal	0.964149	Suprabasal	0.306283	Suprabasal	1	Suprabasal	0.980007
T164.CTGTGAAAGTATCCTG	Suprabasal cell	Suprabasal	0.981519	Suprabasal	0.23027	Suprabasal	1	Suprabasal	1
T164.CTGTGAACAAGGCTTT	Basal cell	Basal resting	0.50386	Basal resting	0.550803	Suprabasal	0.144809	Basal resting	1
T164.CTGTGAAGTAGCTTGT	Suprabasal cell	Suprabasal	0.821328	Suprabasal	0.381912	Suprabasal	1	Suprabasal	1
T164.CTGTGAATCAAGTGGG	Suprabasal cell	Suprabasal	0.962632	Suprabasal	0.958903	Suprabasal	1	Suprabasal	1
T164.CTGTGAATCAGGGTAG	Suprabasal cell	Suprabasal	0.934903	Suprabasal	0.990461	Suprabasal	1	Suprabasal	1
T164.CTGTGAATCCTGTAGA	Suprabasal cell	Suprabasal	0.81044	Suprabasal	0.164519	Suprabasal	1	Suprabasal	0.980005
T164.CTGTGGGAGACCAAAT	Suprabasal cell	Suprabasal	0.983088	Suprabasal	0.912382	Suprabasal	1	Suprabasal	1
T164.CTGTGGGCACTGGAAG	Suprabasal cell	Suprabasal	0.788622	Suprabasal	0.940593	Suprabasal	1	Suprabasal	1
T164.CTGTGGGGTCCACTTC	Suprabasal cell	Suprabasal	0.693869	Suprabasal	0.152628	Suprabasal	1	Suprabasal	0.979974
T164.CTGTGGGTCGAGTCCG	Basal cell	Basal resting	0.966269	Basal resting	0.805828	Basal resting	0.361448	Basal resting	0.740011
T164.CTTACCGCAGTCAACT	Suprabasal cell	Suprabasal	0.41243	Suprabasal	0.515455	Suprabasal	1	Suprabasal	0.920022
T164.CTTAGGACAAGCGATG	Basal cell	Basal resting	0.958512	Basal resting	0.809113	Suprabasal	0.138635	Basal resting	0.679951
T164.CTTAGGACACATGACT	Suprabasal cell	Suprabasal	0.938571	Suprabasal	0.974544	Suprabasal	1	Suprabasal	0.939972
T164.CTTAGGAGTGTTATCG	Suprabasal cell	Suprabasal	0.71791	Suprabasal	0.970726	Suprabasal	1	Suprabasal	1
T164.CTTCAATGTTGGAGAC	Basal cell	Basal resting	0.599664	Suprabasal	0.4182	Basal resting	0.100601	Suprabasal	0.560022
T164.CTTCAATTCACCGACG	Suprabasal cell	Suprabasal	0.979324	Suprabasal	0.994417	Suprabasal	1	Hillock-like	0.920095
T164.CTTCAATTCTCTTCAA	Suprabasal cell	Suprabasal	0.902376	Suprabasal	0.393724	Suprabasal	1	Suprabasal	0.719991
T164.CTTCCGACACTTCAAG	Basal cell	Suprabasal	0.713119	Suprabasal	0.0957589	unassigned	0.0419901	Suprabasal	0.700015
T164.CTTCCGATCAGTGCGC	Suprabasal cell	Suprabasal	0.959834	Suprabasal	0.99403	Suprabasal	1	Suprabasal	1
T164.CTTCCGATCCCAGGAC	Basal cell	Basal resting	0.959702	Basal resting	0.909873	Basal resting	0.140689	Basal resting	0.939985
T164.CTTCCGATCGGTGTTA	Basal cell	Basal resting	0.941434	Basal resting	0.168979	Basal resting	0.130458	Basal resting	0.919997
T164.CTTCCTTCACAATGCT	Basal cell	Basal resting	0.60399	Basal resting	0.326152	Basal resting	0.128426	Suprabasal	0.500093
T164.CTTCGGTGTCTACGAT	Basal cell	Basal resting	0.87699	Basal resting	0.782424	Basal resting	0.136584	Basal resting	0.860001
T164.CTTCGGTTCTTCCCAG	Suprabasal cell	Suprabasal	0.983844	Suprabasal	0.0282354	Suprabasal	1	Suprabasal	0.560111
T164.CTTCTAACAAATCAGA	Basal cell	Suprabasal	0.553094	Suprabasal	0.209883	Basal resting	0.130458	Basal resting	0.660009
T164.CTTCTCTCACAAGTTC	Suprabasal cell	Suprabasal	0.805754	Suprabasal	0.992126	Suprabasal	1	Suprabasal	1
T164.CTTCTCTCAGCGCGTT	Suprabasal cell	Suprabasal	0.806621	Suprabasal	0.62384	Suprabasal	1	Suprabasal	1
T164.CTTCTCTTCCACGTGG	Basal cell	Suprabasal	1	Suprabasal	0.430739	Basal resting	0.132496	Suprabasal	0.959959
T164.CTTGAGACAGCACAGA	Suprabasal cell	Suprabasal	0.978034	Suprabasal	0.978414	Suprabasal	1	Suprabasal	0.800016
T164.CTTGAGAGTGATAGAT	Basal cell	Basal resting	0.714317	Basal resting	0.882303	unassigned	0.0410611	Basal resting	0.940006
T164.CTTGAGAGTTGACTAC	Basal cell	Suprabasal	0.969811	Suprabasal	0.091635	Basal resting	0.140689	Suprabasal	0.68002
T164.CTTGAGAGTTGAGGAC	Suprabasal cell	Suprabasal	0.836965	Suprabasal	0.206499	Suprabasal	1	Suprabasal	0.980024
T164.CTTGATTAGCGCCGTT	Suprabasal cell	Suprabasal	0.924112	Suprabasal	0.639967	Suprabasal	1	Suprabasal	1
T164.CTTGATTGTCAGTTTG	Suprabasal cell	Suprabasal	0.949583	Suprabasal	0.439822	Suprabasal	1	Suprabasal	1
T164.CTTGATTTCATCAGTG	Suprabasal cell	Suprabasal	0.925843	Suprabasal	0.757033	Suprabasal	1	Suprabasal	1
T164.CTTGATTTCGATCCCT	Basal cell	Suprabasal	0.709509	Suprabasal	0.0717383	unassigned	0.0419901	Basal resting	0.739986
T164.CTTTCAAGTCGTATTG	Basal cell	Basal resting	0.699325	Suprabasal	0.124732	unassigned	0.0401407	Suprabasal	0.640054
T164.CTTTCAAGTTAGTCGT	Basal cell	Basal resting	0.55186	Suprabasal	0.595041	Basal resting	0.364822	Basal resting	0.579873
T164.CTTTCGGCACTCACTC	Suprabasal cell	Suprabasal	0.860333	Suprabasal	0.0897389	Suprabasal	1	Suprabasal	1
T164.CTTTCGGGTACTAGCT	Suprabasal cell	Suprabasal	0.877581	Suprabasal	0.471414	Suprabasal	1	Suprabasal	0.98001
T164.CTTTCGGGTGTTCCAA	Basal cell	Suprabasal	0.823949	Suprabasal	0.301372	Basal resting	0.361448	Suprabasal	0.739936
T164.GAAACCTCATTGACAC	Suprabasal cell	Suprabasal	0.751956	Suprabasal	0.808805	Suprabasal	1	Suprabasal	1
T164.GAAATGAAGAAACTGT	Basal cell	Suprabasal	1	Suprabasal	0.87015	unassigned	0.0467595	Suprabasal	0.960036
T164.GAAATGACAGTGGTGA	Basal cell	Basal resting	0.923994	Suprabasal	0.396999	Basal resting	0.347837	Basal resting	0.759992
T164.GAAATGAGTTCTTGCC	Suprabasal cell	Suprabasal	0.954949	Suprabasal	0.88855	Suprabasal	1	Suprabasal	0.920019
T164.GAACACTTCACGATAC	Basal cell	Basal resting	0.869309	Basal resting	0.755824	Suprabasal	0.136584	Basal resting	0.760007
T164.GAACGTTCATACTGAC	Suprabasal cell	Suprabasal	0.918789	Suprabasal	0.986252	Suprabasal	1	Suprabasal	0.960014
T164.GAACGTTGTGCGCTCA	Suprabasal cell	Suprabasal	0.912131	Suprabasal	0.406847	Suprabasal	1	Suprabasal	1
T164.GAACTGTAGAATAACC	Suprabasal cell	Suprabasal	1	Suprabasal	0.988029	Suprabasal	1	Suprabasal	1
T164.GAACTGTAGAGCACTG	Suprabasal cell	Suprabasal	0.938385	Suprabasal	0.35216	Suprabasal	1	Suprabasal	1
T164.GAACTGTAGCTTCGTA	Suprabasal cell	Suprabasal	0.820518	Suprabasal	0.856277	Suprabasal	1	Suprabasal	1
T164.GAAGCCCCACTCTAGA	Basal cell	Basal resting	0.567855	Basal resting	0.597851	Basal resting	0.364822	Suprabasal	0.939999
T164.GAAGCCCCACTGATTG	SMG Basal/Duct cell	Suprabasal	0.452287	SMG duct	0.911332	SMG duct	0.794714	Goblet (nasal)	0.51981
T164.GAAGCCCCATGACGGA	Suprabasal cell	Suprabasal	0.705	Suprabasal	0.961474	Suprabasal	1	Suprabasal	1
T164.GAAGCCCGTCAACCAT	Goblet cell	Suprabasal	0.580391	Goblet (nasal)	0.864483	unassigned	0.0330985	Goblet (nasal)	0.580196
T164.GAAGCGAGTCGAGATG	Basal cell	Basal resting	0.599964	Basal resting	0.355403	Basal resting	0.128426	Basal resting	0.840004
T164.GAAGCGATCTGACCCT	Suprabasal cell	Suprabasal	0.845186	Suprabasal	0.831934	Suprabasal	1	Suprabasal	1
T164.GAAGGACGTCAGGCAA	Suprabasal cell	Suprabasal	0.974713	Suprabasal	0.808581	Suprabasal	1	Suprabasal	0.980018
T164.GAAGGGTAGCCAGAGT	Suprabasal cell	Suprabasal	0.847219	Suprabasal	0.993937	Suprabasal	1	Suprabasal	0.980004
T164.GAAGGGTAGGGATCAC	Suprabasal cell	Suprabasal	1	Suprabasal	0.825726	Suprabasal	1	Suprabasal	1
T164.GAAGGGTGTAGTGGCA	Basal cell	Basal resting	0.816554	Basal resting	0.738591	Suprabasal	0.146875	Basal resting	0.899992
T164.GAAGGGTGTGTATACC	Suprabasal cell	Club (nasal)	0.58696	Suprabasal	0.0604116	Suprabasal	1	Suprabasal	1
T164.GAAGTAAAGTTGGCTT	Suprabasal cell	Suprabasal	0.913631	Suprabasal	0.991876	Suprabasal	1	Suprabasal	1
T164.GAAGTAAGTATGAAAC	Basal cell	Basal resting	0.958446	Basal resting	0.525492	Basal resting	0.124376	Basal resting	0.980001
T164.GAAGTAAGTCATTCCC	Basal cell	Basal resting	0.925246	Suprabasal	0.33578	unassigned	0.0419901	Basal resting	0.779983
T164.GAAGTAATCTGTAAGC	Basal cell	Basal resting	0.946647	Basal resting	0.040591	Basal resting	0.128426	Basal resting	0.800006
T164.GAATAGAGTGCTATTG	Suprabasal cell	Suprabasal	0.88588	Suprabasal	0.281903	Suprabasal	1	Suprabasal	0.840096
T164.GAATAGATCCCGAACG	Ciliated cell	Multiciliated (nasal)	0.549939	Multiciliated (non-nasal)	0.8397	Multiciliated (non-nasal)	0.78661	Multiciliated (non-nasal)	0.96
T164.GAATAGATCTCGAGTA	Goblet cell	Goblet (nasal)	0.451255	Goblet (nasal)	0.00438934	Club (non-nasal)	0.134538	Club (non-nasal)	0.500025
T164.GAATCACCATCATTTC	Suprabasal cell	Suprabasal	0.894418	Suprabasal	0.173627	Suprabasal	1	Suprabasal	0.860072
T164.GAATCACCATGGACAG	Goblet cell	Goblet (nasal)	0.84983	Goblet (nasal)	0.879734	unassigned	0.0112022	Goblet (nasal)	0.860102
T164.GAATCGTTCCGCAGTG	Suprabasal cell	Suprabasal	0.826135	Suprabasal	0.897091	Suprabasal	1	Suprabasal	1
T164.GACACGCAGATACAGT	Basal cell	Basal resting	0.987123	Basal resting	0.751841	Basal resting	0.122359	Basal resting	0.860001
T164.GACACGCTCAGGGTAG	Basal cell	Suprabasal	0.963279	Suprabasal	0.966628	Basal resting	0.126398	Suprabasal	0.880018
T164.GACAGCCCAACAACAA	Deuterosomal cell	Suprabasal	0.606372	Suprabasal	0.971846	Deuterosomal	0.818324	Deuterosomal	0.600207
T164.GACAGCCGTCGTTGCG	Suprabasal cell	Suprabasal	0.750281	Suprabasal	0.867157	Suprabasal	1	Suprabasal	1
T164.GACATCACACGTACTA	Basal cell	Basal resting	0.974439	Basal resting	0.32385	Basal resting	0.136584	Basal resting	0.92
T164.GACCAATAGACCAACG	Basal cell	Basal resting	0.981545	Suprabasal	0.0851225	unassigned	0.0410611	Basal resting	1
T164.GACCAATCAGATCCTA	Basal cell	Basal resting	0.706299	Basal resting	0.0668856	unassigned	0.0419901	Suprabasal	0.500018
T164.GACCAATGTGGAATGC	Suprabasal cell	Suprabasal	0.848574	Suprabasal	0.0399652	Suprabasal	0.810568	Suprabasal	0.56069
T164.GACCAATTCAAACTGC	Basal cell	Basal resting	0.869764	Basal resting	0.457322	unassigned	0.0438733	Suprabasal	0.580046
T164.GACCCAGAGAACTCCT	Goblet cell	Goblet (nasal)	0.578977	Goblet (nasal)	0.726155	unassigned	0.0290031	Goblet (nasal)	0.920032
T164.GACCCAGAGACGAGCT	Basal cell	Suprabasal	0.896457	Basal resting	0.0486343	Suprabasal	0.136584	Basal resting	0.34009
T164.GACCCAGCATTGGGAG	Suprabasal cell	Suprabasal	0.860109	Suprabasal	0.894826	Suprabasal	1	Suprabasal	1
T164.GACCCAGTCCAGTACA	Suprabasal cell	Suprabasal	0.715957	Suprabasal	0.350897	Suprabasal	1	Suprabasal	0.780017
T164.GACCCAGTCCATCTAT	Suprabasal cell	Suprabasal	0.96141	Suprabasal	0.711953	Suprabasal	1	Suprabasal	1
T164.GACCCAGTCTACCAGA	Suprabasal cell	Suprabasal	0.838417	Suprabasal	0.597305	Suprabasal	1	Suprabasal	1
T164.GACCGTGCAAATGCGG	Suprabasal cell	Suprabasal	0.840115	Suprabasal	0.841112	Suprabasal	1	Suprabasal	1
T164.GACCGTGGTACAGAAT	Goblet cell	Goblet (nasal)	0.908874	Goblet (nasal)	0.887564	unassigned	0.0410611	Goblet (nasal)	0.960023
T164.GACGCTGCAGCTGTGC	Suprabasal cell	Suprabasal	0.91137	Suprabasal	0.995207	Suprabasal	0.806648	Suprabasal	1
T164.GACGTTAAGCACGGAT	Goblet cell	Goblet (nasal)	0.864261	Goblet (nasal)	0.810301	Club (non-nasal)	0.330572	Goblet (nasal)	0.980008
T164.GACGTTAAGTGGCAGT	Suprabasal cell	Suprabasal	0.64237	Suprabasal	0.759697	Suprabasal	1	Suprabasal	0.579924
T164.GACGTTATCCATCCGT	Suprabasal cell	Club (nasal)	0.724604	Suprabasal	0.936739	Suprabasal	1	Suprabasal	1
T164.GACTATGAGTACAGCG	Basal cell	Basal resting	0.501902	Basal resting	0.31618	Basal resting	0.344406	Basal resting	0.820016
T164.GACTATGAGTACTGGG	Basal cell	Suprabasal	0.55595	Basal resting	0.461177	Basal resting	0.128426	Suprabasal	0.940008
T164.GACTATGCAAGCGAAC	Suprabasal cell	Suprabasal	0.640328	Suprabasal	0.587708	Suprabasal	1	Suprabasal	0.920014
T164.GACTATGTCCGGTAGC	Suprabasal cell	Suprabasal	0.877824	Suprabasal	0.966943	Suprabasal	1	Suprabasal	1
T164.GACTCAACAGACCAAG	Basal cell	Basal resting	0.903242	Suprabasal	0.250074	unassigned	0.0419901	Basal resting	0.879998
T164.GACTCTCAGCTTGTGT	Suprabasal cell	Suprabasal	0.813113	Suprabasal	0.667519	Suprabasal	1	Suprabasal	1
T164.GACTCTCAGGCATGCA	Suprabasal cell	Suprabasal	0.603671	Suprabasal	0.871155	Suprabasal	1	Suprabasal	1
T164.GACTCTCTCAGCAGAG	Suprabasal cell	Suprabasal	1	Suprabasal	0.622806	Suprabasal	0.774224	Suprabasal	1
T164.GACTCTCTCGGAAACG	Suprabasal cell	Suprabasal	0.973917	Suprabasal	0.87677	Suprabasal	1	Suprabasal	1
T164.GACTGATAGATGGTAT	Basal cell	Suprabasal	0.763277	Suprabasal	0.397756	Suprabasal	0.351257	Hillock-like	0.739995
T164.GACTGATTCACCATCC	Suprabasal cell	Suprabasal	0.916863	Suprabasal	0.390981	Suprabasal	1	Hillock-like	0.900047
T164.GACTTCCCATTGACAC	Suprabasal cell	Suprabasal	0.619414	Suprabasal	0.952578	Suprabasal	1	Suprabasal	1
T164.GACTTCCTCATAGGCT	Pulmonary neuroendocrine cell	Neuroendocrine	1	Neuroendocrine	1	Neuroendocrine	0.144809	Neuroendocrine	1
T164.GAGAAATAGATTGGGC	Suprabasal cell	Suprabasal	0.888101	Suprabasal	0.85407	Suprabasal	1	Suprabasal	0.960026
T164.GAGAAATAGGAGAGTA	Basal cell	Basal resting	0.605497	Basal resting	0.151262	unassigned	0.0457894	Basal resting	0.780003
T164.GAGAAATAGTATGATG	Basal cell	Suprabasal	0.948802	Suprabasal	0.223194	Basal resting	0.32359	Suprabasal	0.960023
T164.GAGAAATGTCATCTAG	Basal cell	Suprabasal	0.93378	Basal resting	0.413499	Suprabasal	0.368185	Suprabasal	0.58001
T164.GAGAAATTCTAGCAAC	Ciliated cell	Multiciliated (non-nasal)	0.968729	Multiciliated (non-nasal)	0.998116	Multiciliated (non-nasal)	0.798721	Multiciliated (non-nasal)	1
T164.GAGACCCAGACTGAGC	Basal cell	Suprabasal	0.987973	Suprabasal	0.558672	Basal resting	0.130458	Hillock-like	0.839963
T164.GAGACCCCAAGTCATC	Suprabasal cell	Suprabasal	0.862536	Suprabasal	0.636246	Suprabasal	0.806648	Suprabasal	0.959991
T164.GAGACCCCAGCTAACT	Suprabasal cell	Suprabasal	0.984829	Suprabasal	0.887928	Suprabasal	1	Suprabasal	1
T164.GAGACCCCATCCGGCA	Suprabasal cell	Suprabasal	0.914002	Suprabasal	0.892093	Suprabasal	1	Suprabasal	1
T164.GAGACCCTCATTGCCC	Suprabasal cell	Suprabasal	0.90721	Suprabasal	0.944495	Suprabasal	1	Suprabasal	0.980006
T164.GAGACCCTCTAAGCCA	Suprabasal cell	Suprabasal	0.860787	Suprabasal	0.939484	Suprabasal	1	Suprabasal	0.780066
T164.GAGACTTAGGGAGGTG	Suprabasal cell	Suprabasal	0.984798	Suprabasal	0.271089	Suprabasal	1	Suprabasal	0.800001
T164.GAGACTTGTAAGGTCG	Basal cell	Basal resting	0.533494	Suprabasal	0.108966	unassigned	0.0410611	Suprabasal	0.540026
T164.GAGAGGTCAGAACTAA	Basal cell	Basal resting	0.916504	Basal resting	0.60462	Basal resting	0.120348	Basal resting	0.780006
T164.GAGAGGTGTCCGAAAG	Basal cell	Basal resting	0.574523	Basal resting	0.299145	Basal resting	0.368185	Suprabasal	0.640034
T164.GAGAGGTGTTTCGACA	Basal cell	Suprabasal	1	Suprabasal	0.734538	unassigned	0.038326	Suprabasal	1
T164.GAGAGGTTCAGGACAG	Suprabasal cell	Suprabasal	0.886915	Suprabasal	0.60105	Suprabasal	1	Suprabasal	0.980009
T164.GAGATGGAGACCAGCA	Suprabasal cell	Suprabasal	0.982779	Suprabasal	0.998131	Suprabasal	1	Suprabasal	1
T164.GAGATGGCAATGCAAA	Basal cell	Basal resting	0.978584	Suprabasal	0.824972	Basal resting	0.347837	Basal resting	1
T164.GAGATGGGTATATGGA	Suprabasal cell	Suprabasal	1	Suprabasal	0.8511	Suprabasal	1	Suprabasal	1
T164.GAGATGGGTCCAGGTC	Suprabasal cell	Suprabasal	0.534247	Suprabasal	0.906766	Suprabasal	1	Suprabasal	1
T164.GAGCCTGCAACCCTCT	Basal cell	Suprabasal	1	Suprabasal	0.371977	unassigned	0.0401407	Suprabasal	0.819976
T164.GAGCCTGGTAAGTTAG	Suprabasal cell	Suprabasal	0.806717	Suprabasal	0.840236	Suprabasal	1	Suprabasal	0.960009
T164.GAGCTGCCATGGGCAA	Suprabasal cell	Suprabasal	0.925647	Suprabasal	0.98673	Suprabasal	1	Suprabasal	1
T164.GAGCTGCGTATCAAGA	Suprabasal cell	Suprabasal	0.744597	Suprabasal	0.942177	Suprabasal	1	Suprabasal	1
T164.GAGCTGCTCCGCGGAT	Suprabasal cell	Suprabasal	1	Suprabasal	0.986807	Suprabasal	0.798721	Suprabasal	1
T164.GAGGCAAAGGCCCAAA	Ciliated cell	Multiciliated (non-nasal)	0.736773	Multiciliated (non-nasal)	0.862195	Multiciliated (non-nasal)	0.712516	Multiciliated (non-nasal)	1
T164.GAGGCAACATAGGAGC	Suprabasal cell	Suprabasal	0.760367	Suprabasal	0.984344	Suprabasal	1	Suprabasal	1
T164.GAGGCAAGTACCCAGC	Suprabasal cell	Suprabasal	0.965298	Suprabasal	0.683014	Suprabasal	1	Suprabasal	1
T164.GAGGCCTCAGTGAGCA	Suprabasal cell	Suprabasal	0.96198	Suprabasal	0.809301	Suprabasal	1	Suprabasal	1
T164.GAGGCCTGTATTGGCT	Basal cell	Basal resting	0.811134	Basal resting	0.343774	Basal resting	0.130458	Basal resting	0.860005
T164.GAGGCCTGTCCGTTTC	Suprabasal cell	Suprabasal	1	Suprabasal	0.794828	Suprabasal	1	Suprabasal	1
T164.GAGGCCTTCACTCGAA	Basal cell	Suprabasal	0.506093	Suprabasal	0.175463	unassigned	0.0419901	Suprabasal	0.860066
T164.GAGGGATAGAAGGATG	Suprabasal cell	Suprabasal	1	Suprabasal	0.976021	Suprabasal	1	Suprabasal	1
T164.GAGGGATAGATTAGTG	SMG Basal/Duct cell	SMG duct	0.817443	SMG duct	0.0208118	SMG duct	0.140689	SMG duct	0.440058
T164.GAGGGATTCATGGGAG	Basal cell	Suprabasal	0.817509	Suprabasal	0.391324	Basal resting	0.138635	Suprabasal	0.880039
T164.GAGGGTAAGTCCCAAT	Suprabasal cell	Suprabasal	0.560875	Suprabasal	0.847209	Suprabasal	1	Suprabasal	0.920011
T164.GAGTCATAGTGGATAT	Basal cell	Basal resting	0.970782	Basal resting	0.963668	Suprabasal	0.368185	Basal resting	0.980003
T164.GAGTCATCAAATCCCA	Suprabasal cell	Suprabasal	0.866108	Suprabasal	0.547909	Suprabasal	1	Suprabasal	1
T164.GAGTCATCACCTCTAC	Suprabasal cell	Suprabasal	0.830552	Suprabasal	0.662093	Suprabasal	1	Suprabasal	1
T164.GAGTCATGTGAGTAAT	Suprabasal cell	Suprabasal	0.892031	Suprabasal	0.110679	Suprabasal	1	Suprabasal	0.880005
T164.GAGTCATTCCGATCTC	Basal cell	Basal resting	0.828613	Suprabasal	0.651388	Basal resting	0.134538	Basal resting	0.839993
T164.GAGTGAGGTCATATGC	Suprabasal cell	Suprabasal	0.879927	Suprabasal	0.919377	Suprabasal	0.806648	Suprabasal	1
T164.GAGTGAGGTGCTGATT	Suprabasal cell	Suprabasal	0.913763	Suprabasal	0.973854	Suprabasal	1	Suprabasal	1
T164.GAGTGAGGTTGTGCCG	Ciliated cell	Multiciliated (non-nasal)	0.913104	Multiciliated (non-nasal)	0.82155	Multiciliated (non-nasal)	0.316566	Multiciliated (non-nasal)	1
T164.GAGTGTTAGTGTAGAT	Suprabasal cell	Suprabasal	0.545667	Suprabasal	0.126778	Suprabasal	1	Suprabasal	0.879976
T164.GAGTGTTTCGAAGCAG	Basal cell	Basal resting	0.806969	Basal resting	0.892933	Suprabasal	0.364822	Basal resting	0.919993
T164.GAGTTACAGTTGGCTT	Basal cell	Suprabasal	0.652072	Basal resting	0.317203	unassigned	0.038326	Basal resting	0.780004
T164.GAGTTACCAGATCCAT	Basal cell	Suprabasal	1	Suprabasal	0.145011	unassigned	0.0115426	Suprabasal	1
T164.GAGTTACTCGTGGCTG	Basal cell	Suprabasal	0.710193	Suprabasal	0.96209	Basal resting	0.128426	Suprabasal	0.979989
T164.GAGTTGTAGATTGACA	Suprabasal cell	Suprabasal	0.844902	Suprabasal	0.987265	Suprabasal	1	Suprabasal	1
T164.GAGTTGTAGCAGCCTC	Suprabasal cell	Suprabasal	0.725484	Suprabasal	0.161198	Suprabasal	0.806648	Suprabasal	0.980004
T164.GAGTTGTCAAGTAGTA	Suprabasal cell	Suprabasal	0.905233	Suprabasal	0.170446	Suprabasal	1	Suprabasal	0.979999
T164.GAGTTGTTCAAACTGC	Suprabasal cell	Suprabasal	0.818314	Suprabasal	0.497485	Suprabasal	1	Suprabasal	1
T164.GAGTTTGCATTCCTAT	Suprabasal cell	Suprabasal	0.973701	Suprabasal	0.889293	Suprabasal	1	Suprabasal	1
T164.GAGTTTGTCAGCACCG	Basal cell	Basal resting	0.902259	Basal resting	0.470116	Basal resting	0.140689	Basal resting	0.739988
T164.GAGTTTGTCCTTCACG	Suprabasal cell	Suprabasal	0.681933	Suprabasal	0.986775	Suprabasal	1	Suprabasal	0.89998
T164.GATAGAAAGTCTGCGC	Basal cell	Basal resting	0.779913	Suprabasal	0.920549	Basal resting	0.344406	Basal resting	0.839995
T164.GATAGAATCCTTCTAA	Basal cell	Basal resting	0.919841	Suprabasal	0.677326	Basal resting	0.138635	Basal resting	0.759955
T164.GATAGCTAGACATATG	Suprabasal cell	Suprabasal	0.807256	Suprabasal	0.993329	Suprabasal	1	Suprabasal	1
T164.GATAGCTAGAGAGCAA	Basal cell	Suprabasal	0.80918	Basal resting	0.195607	unassigned	0.0419901	Suprabasal	1
T164.GATAGCTGTACGACAG	Basal cell	Basal resting	0.925525	Basal resting	0.714143	unassigned	0.0410611	Basal resting	1
T164.GATAGCTTCCTAAGTG	Basal cell	Suprabasal	0.715595	Basal resting	0.11151	Basal resting	0.316566	Suprabasal	0.859993
T164.GATCACAAGGGACAGG	Suprabasal cell	Suprabasal	1	Suprabasal	0.977723	Suprabasal	1	Suprabasal	0.940005
T164.GATCACAGTACGTAGG	Basal cell	Basal resting	0.855154	Suprabasal	0.944653	unassigned	0.039229	Basal resting	0.779987
T164.GATCACATCCGACGGT	Suprabasal cell	Suprabasal	0.866529	Suprabasal	0.484268	Suprabasal	1	Suprabasal	1
T164.GATCAGTCAGCTTTCC	Basal cell	Suprabasal	0.982887	Basal resting	0.962988	Basal resting	0.114351	Suprabasal	1
T164.GATCATGCAACTTCTT	Suprabasal cell	Suprabasal	0.668284	Suprabasal	0.815865	Suprabasal	1	Suprabasal	1
T164.GATCATGGTTGTGGCC	Suprabasal cell	Suprabasal	0.962292	Suprabasal	0.437953	Suprabasal	1	Suprabasal	1
T164.GATCCCTAGGATGTTA	Basal cell	Basal resting	0.624522	Basal resting	0.250115	Basal resting	0.118343	Suprabasal	0.86007
T164.GATCCCTAGGTTAAAC	Suprabasal cell	Suprabasal	0.87062	Goblet (nasal)	0.312408	Suprabasal	1	Suprabasal	0.899882
T164.GATCCCTGTACGGTTT	Suprabasal cell	Suprabasal	0.867016	Suprabasal	0.84461	Suprabasal	1	Hillock-like	0.939939
T164.GATCCCTGTCGTCGGT	Basal cell	Basal resting	0.647271	Suprabasal	0.124103	Basal resting	0.126398	Suprabasal	0.519977
T164.GATCCCTTCGGTGAAG	Suprabasal cell	Suprabasal	0.886383	Suprabasal	0.954695	Suprabasal	1	Suprabasal	0.980006
T164.GATCGTACATAGGTTC	Suprabasal cell	Suprabasal	1	Suprabasal	0.965367	Suprabasal	1	Suprabasal	1
T164.GATGAGGCACCGTCGA	Ciliated cell	Multiciliated (non-nasal)	0.788583	Multiciliated (non-nasal)	0.946799	Multiciliated (non-nasal)	0.351257	Multiciliated (non-nasal)	1
T164.GATGAGGGTGCTTATG	Ciliated cell	Multiciliated (non-nasal)	0.903154	Multiciliated (non-nasal)	0.855893	Multiciliated (non-nasal)	0.134538	Multiciliated (non-nasal)	1
T164.GATGAGGTCGCTTGAA	Basal cell	Basal resting	0.677808	Basal resting	0.952872	Basal resting	0.140689	Basal resting	0.580003
T164.GATGATCCAGCACAAG	Basal cell	Basal resting	0.762929	Suprabasal	0.685374	unassigned	0.0438733	Basal resting	0.839991
T164.GATGATCTCGTAATGC	Basal cell	Basal resting	0.959874	Basal resting	0.987566	Basal resting	0.124376	Basal resting	0.96
T164.GATGCTAAGACGGAAA	Suprabasal cell	Suprabasal	0.785605	Suprabasal	0.771204	Suprabasal	1	Suprabasal	1
T164.GATGGAGAGGCTCTAT	Suprabasal cell	Suprabasal	0.682561	Suprabasal	0.874299	Suprabasal	1	Suprabasal	1
T164.GATGGAGGTATTTCCT	Basal cell	Basal resting	0.813196	Basal resting	0.115675	Basal resting	0.136584	Basal resting	0.8
T164.GATGTTGCAGCTGAAG	Goblet cell	Goblet (nasal)	0.86342	Goblet (nasal)	0.664276	unassigned	0.0115426	Suprabasal	0.600008
T164.GATGTTGGTCAAGCCC	Suprabasal cell	Suprabasal	0.928242	Suprabasal	0.275377	Suprabasal	1	Suprabasal	1
T164.GATGTTGTCCGTACGG	Basal cell	Basal resting	0.956796	Suprabasal	0.926109	unassigned	0.0410611	Basal resting	0.94
T164.GATTCGAAGACTTCCA	Suprabasal cell	Club (nasal)	0.575219	Suprabasal	0.972504	Suprabasal	1	Suprabasal	1
T164.GATTCTTAGTTGGGAC	Basal cell	Basal resting	0.885725	Basal resting	0.968546	Basal resting	0.358062	Basal resting	1
T164.GATTCTTCATTCATCT	Suprabasal cell	Suprabasal	0.969744	Suprabasal	0.155132	Suprabasal	1	Suprabasal	1
T164.GATTGGTCATTCGGGC	Ciliated cell	Multiciliated (non-nasal)	0.938932	Multiciliated (non-nasal)	0.99323	Multiciliated (non-nasal)	0.761556	Multiciliated (non-nasal)	1
T164.GATTGGTGTAACGGTG	Basal cell	Basal resting	0.874368	Basal resting	0.17005	Basal resting	0.344406	Basal resting	0.820005
T164.GATTGGTTCCGGCTTT	Basal cell	Basal resting	0.7745	Basal resting	0.411036	unassigned	0.039229	Basal resting	0.840004
T164.GATTTCTAGTAGCATA	Basal cell	Basal resting	0.949536	Basal resting	0.824047	unassigned	0.0438733	Basal resting	0.96
T164.GATTTCTCACATCCCT	Suprabasal cell	Suprabasal	1	Suprabasal	0.898451	Suprabasal	1	Suprabasal	0.960084
T164.GATTTCTTCAAGCGTT	Basal cell	Suprabasal	1	Basal resting	0.822053	unassigned	0.0429275	Suprabasal	1
T164.GATTTCTTCCACACCT	Suprabasal cell	Suprabasal	0.912255	Suprabasal	0.933577	Suprabasal	1	Suprabasal	1
T164.GATTTCTTCTTGGAAC	Suprabasal cell	Suprabasal	0.843218	Suprabasal	0.115575	Suprabasal	1	Suprabasal	0.960003
T164.GCAACATAGATCCTAC	Suprabasal cell	Suprabasal	0.669791	Suprabasal	0.65395	Suprabasal	1	Suprabasal	1
T164.GCAACATTCTACTATC	Basal cell	Basal resting	0.876875	Basal resting	0.969255	Basal resting	0.132496	Basal resting	0.980002
T164.GCAACCGAGATAGGGA	Basal cell	Basal resting	0.946218	Basal resting	0.794696	Basal resting	0.128426	Basal resting	0.919992
T164.GCAACCGGTTAGTTCG	Suprabasal cell	Suprabasal	0.631585	Suprabasal	0.978779	Suprabasal	1	Suprabasal	1
T164.GCAACCGTCAAGAAAC	Suprabasal cell	Suprabasal	0.909987	Suprabasal	0.102659	Suprabasal	0.818324	Suprabasal	0.880001
T164.GCACATACAACACGAG	Suprabasal cell	Suprabasal	0.964779	Suprabasal	0.170452	Suprabasal	1	Hillock-like	0.900009
T164.GCACATAGTCTGTAGT	Suprabasal cell	Suprabasal	0.694816	Suprabasal	0.809911	Suprabasal	1	Suprabasal	1
T164.GCACATATCCTATTTG	SMG Basal/Duct cell	SMG duct	0.983261	SMG duct	0.999929	SMG duct	0.778384	SMG duct	0.980013
T164.GCACATATCGGCTTCT	Suprabasal cell	Suprabasal	0.51948	Suprabasal	0.996836	Suprabasal	1	Suprabasal	1
T164.GCACGGTCAGCACACC	Basal cell	Basal resting	0.562469	Suprabasal	0.0828736	unassigned	0.039229	Basal resting	0.779962
T164.GCACGGTCAGTAGTTC	Suprabasal cell	Suprabasal	0.80436	Suprabasal	0.975423	Suprabasal	1	Suprabasal	0.980008
T164.GCACGGTGTAACTAAG	Suprabasal cell	Suprabasal	0.984315	Suprabasal	0.386601	Suprabasal	1	Suprabasal	0.920016
T164.GCACGGTTCTGGGTCG	Basal cell	Basal resting	0.765925	Basal resting	0.972071	Basal resting	0.132496	Basal resting	0.939983
T164.GCACGTGCATAAGCAA	Basal cell	Basal resting	0.640208	Suprabasal	0.0905947	unassigned	0.0339466	Suprabasal	0.699996
T164.GCACGTGTCGTCAGAT	Suprabasal cell	Suprabasal	0.628645	Suprabasal	0.722819	Suprabasal	1	Suprabasal	1
T164.GCACTAAAGGCACGAT	Deuterosomal cell	Suprabasal	0.644353	Suprabasal	0.948662	Deuterosomal	0.82216	Deuterosomal	0.540138
T164.GCACTAACACTCATAG	Basal cell	Suprabasal	1	Suprabasal	0.243817	Basal resting	0.364822	Suprabasal	0.98002
T164.GCACTAACAGTTGCGC	Basal cell	Basal resting	0.714355	Suprabasal	0.0582888	unassigned	0.0429275	Suprabasal	0.540074
T164.GCAGCCACACCTGATA	Suprabasal cell	Suprabasal	0.851944	Suprabasal	0.932308	Suprabasal	1	Suprabasal	1
T164.GCAGCTGAGGATGGCT	Basal cell	Basal resting	0.527728	Basal resting	0.16487	unassigned	0.0429275	Suprabasal	0.720068
T164.GCAGCTGTCATCACTT	Suprabasal cell	Suprabasal	0.637543	Suprabasal	0.715895	Suprabasal	1	Suprabasal	1
T164.GCAGGCTCAATCTCTT	Suprabasal cell	Suprabasal	0.644319	Goblet (nasal)	0.452459	Suprabasal	1	Goblet (nasal)	0.540032
T164.GCAGGCTGTCTCACGG	Basal cell	Suprabasal	1	Basal resting	0.465392	Basal resting	0.364822	Suprabasal	0.880012
T164.GCAGGCTGTTCGAAGG	Suprabasal cell	Suprabasal	0.978611	Suprabasal	0.393946	Suprabasal	1	Suprabasal	0.899995
T164.GCAGTTACAACTGGTT	Suprabasal cell	Suprabasal	0.743294	Suprabasal	0.98012	Suprabasal	1	Suprabasal	1
T164.GCAGTTACAGGTATGG	Suprabasal cell	Suprabasal	0.884649	Suprabasal	0.991767	Suprabasal	1	Suprabasal	1
T164.GCAGTTATCGGTGCAC	Basal cell	Basal resting	0.760818	Basal resting	0.419906	Basal resting	0.110385	Basal resting	0.939994
T164.GCATCGGAGCATCAGG	Suprabasal cell	Suprabasal	0.749014	Suprabasal	0.18544	Suprabasal	1	Goblet (nasal)	0.500399
T164.GCATCTCAGAATACAC	Basal cell	Basal resting	0.593005	Basal resting	0.155476	Suprabasal	0.128426	Basal resting	0.899997
T164.GCATCTCGTATGTCAC	Basal cell	Basal resting	0.546239	Suprabasal	0.0434478	unassigned	0.0419901	Basal resting	0.83998
T164.GCATCTCGTGAATGTA	Suprabasal cell	Suprabasal	0.847469	Suprabasal	0.961888	Suprabasal	1	Suprabasal	1
T164.GCATCTCGTGATGAAT	Suprabasal cell	Suprabasal	0.847923	Suprabasal	0.861814	Suprabasal	0.81446	Suprabasal	0.980013
T164.GCATCTCTCGCCGTGA	Suprabasal cell	Suprabasal	0.816985	Suprabasal	0.636636	Suprabasal	1	Suprabasal	1
T164.GCATGATCAGTTTGGT	Basal cell	Basal resting	0.56692	Basal resting	0.365151	unassigned	0.0448272	Basal resting	0.779994
T164.GCATGATTCACTGAAC	Basal cell	Basal resting	0.930238	Basal resting	0.302898	Basal resting	0.0929244	Basal resting	0.820053
T164.GCATGATTCGTTATCT	Suprabasal cell	Suprabasal	0.548558	Suprabasal	0.594614	Suprabasal	1	Suprabasal	0.940033
T164.GCATTAGAGGAGGCAG	Suprabasal cell	Suprabasal	0.974179	Suprabasal	0.986316	Suprabasal	0.810568	Suprabasal	1
T164.GCATTAGCAAAGAACT	Basal cell	Basal resting	0.881232	Basal resting	0.942582	unassigned	0.0438733	Basal resting	0.619915
T164.GCCAACGAGACTAGAT	Suprabasal cell	Suprabasal	0.979306	Suprabasal	0.456202	Suprabasal	1	Suprabasal	1
T164.GCCAACGCACTAACGT	Suprabasal cell	Suprabasal	0.982246	Suprabasal	0.894913	Suprabasal	1	Suprabasal	1
T164.GCCAACGTCGCTGACG	Suprabasal cell	Suprabasal	0.516657	Suprabasal	0.651783	Suprabasal	1	Suprabasal	0.960006
T164.GCCAGCATCGGTCGAC	Basal cell	Basal resting	0.704665	Basal resting	0.861881	Basal resting	0.120348	Basal resting	1
T164.GCCAGTGGTATTCCGA	Basal cell	Suprabasal	1	Suprabasal	0.278522	Basal resting	0.138635	Suprabasal	0.940028
T164.GCCAGTGTCATTGTTC	Suprabasal cell	Suprabasal	0.523993	Suprabasal	0.980841	Suprabasal	1	Suprabasal	1
T164.GCCAGTGTCTACCACC	Basal cell	Suprabasal	0.718633	Suprabasal	0.00430876	Basal resting	0.136584	Basal resting	0.619974
T164.GCCATGGAGATCGACG	Suprabasal cell	Suprabasal	0.989009	Suprabasal	0.232369	Suprabasal	1	Suprabasal	1
T164.GCCATGGCATCGGTTA	Suprabasal cell	Suprabasal	0.686551	Suprabasal	0.995555	Suprabasal	1	Suprabasal	1
T164.GCCATTCAGACAGCTG	Basal cell	Basal resting	0.780617	Suprabasal	0.942099	Basal resting	0.138635	Basal resting	0.939978
T164.GCCATTCGTGTTACAC	Basal cell	Basal resting	0.601614	Basal resting	0.883284	unassigned	0.0429275	Basal resting	0.759995
T164.GCCCAGACAAACGAGC	Suprabasal cell	Suprabasal	0.669758	Suprabasal	0.927207	Suprabasal	1	Suprabasal	0.980004
T164.GCCCAGACACTGCTTC	Suprabasal cell	Suprabasal	1	Suprabasal	0.16261	Suprabasal	1	Suprabasal	0.920057
T164.GCCCAGATCACAGTGT	Suprabasal cell	Suprabasal	1	Suprabasal	0.752559	Suprabasal	1	Suprabasal	1
T164.GCCCAGATCGTCCATC	Suprabasal cell	Suprabasal	0.707579	Goblet (nasal)	0.0195744	Suprabasal	1	Goblet (nasal)	0.560136
T164.GCCCGAATCGTAGCTA	Basal cell	Basal resting	0.873666	Suprabasal	0.17998	Suprabasal	0.132496	Basal resting	0.639947
T164.GCCGATGAGGCAGGTT	Suprabasal cell	Suprabasal	0.731577	Suprabasal	0.914656	Suprabasal	0.818324	Suprabasal	1
T164.GCCGATGAGTACCATC	Basal cell	Suprabasal	0.913702	Suprabasal	0.0327882	unassigned	0.0438733	Suprabasal	0.500022
T164.GCCGATGAGTCGAAAT	Suprabasal cell	Suprabasal	0.814307	Suprabasal	0.827603	Suprabasal	1	Suprabasal	1
T164.GCCGATGGTTCGATTG	Basal cell	Basal resting	0.705983	Suprabasal	0.222268	Basal resting	0.122359	Suprabasal	0.639982
T164.GCCTGTTTCCTACGGG	Suprabasal cell	Suprabasal	0.975872	Suprabasal	0.639118	Suprabasal	0.82216	Suprabasal	1
T164.GCGAGAAAGTTCATGC	Basal cell	Basal resting	0.779823	Basal resting	0.447278	unassigned	0.0419901	Suprabasal	0.560028
T164.GCGAGAAGTTCTCACC	Suprabasal cell	Suprabasal	1	Suprabasal	0.680459	Suprabasal	1	Suprabasal	1
T164.GCGATCGAGCAATAAC	Basal cell	Basal resting	0.663943	Basal resting	0.519628	unassigned	0.037432	Basal resting	0.959999
T164.GCGATCGGTATGCTAC	Suprabasal cell	Suprabasal	1	Suprabasal	0.841824	Suprabasal	1	Suprabasal	0.98001
T164.GCGATCGTCCAGTACA	Suprabasal cell	Suprabasal	0.724479	Suprabasal	0.983958	Suprabasal	1	Suprabasal	1
T164.GCGATCGTCCCAGGAC	Suprabasal cell	Suprabasal	0.820151	Suprabasal	0.877773	Suprabasal	1	Suprabasal	1
T164.GCGATCGTCGCAAGAG	Suprabasal cell	Suprabasal	0.824276	Suprabasal	0.212529	Suprabasal	1	Suprabasal	1
T164.GCGGAAATCGACCATA	Basal cell	Suprabasal	0.890197	Hillock-like	0.0224769	Basal resting	0.128426	Suprabasal	0.479973
T164.GCGGATCCAAGCTGCC	Basal cell	Basal resting	0.971666	Basal resting	0.628563	Basal resting	0.120348	Basal resting	0.86
T164.GCGGATCCACGCACCA	Suprabasal cell	Suprabasal	0.78619	Suprabasal	0.725379	Suprabasal	1	Suprabasal	1
T164.GCGGATCCATTGAGCT	Basal cell	Suprabasal	0.994911	Suprabasal	0.494026	Basal resting	0.120348	Suprabasal	0.980005
T164.GCGTGCAGTGGACCTC	Suprabasal cell	Suprabasal	0.953824	Suprabasal	0.703654	Suprabasal	1	Suprabasal	1
T164.GCGTGCATCTACTTCA	Basal cell	Suprabasal	0.75774	Basal resting	0.171276	unassigned	0.0448272	Suprabasal	0.820018
T164.GCGTTTCAGCGTGCTC	Basal cell	Basal resting	0.679964	Basal resting	0.194446	Basal resting	0.802699	Basal resting	0.619907
T164.GCGTTTCCATGAATCC	Basal cell	Basal resting	0.896833	Suprabasal	0.849732	unassigned	0.0429275	Basal resting	0.719994
T164.GCGTTTCGTGAAAGTT	Basal cell	Suprabasal	0.773487	Suprabasal	0.900022	Suprabasal	0.136584	Suprabasal	0.760135
T164.GCTACAAAGCTAGAGC	Suprabasal cell	Suprabasal	0.962826	Suprabasal	0.636314	Suprabasal	1	Suprabasal	1
T164.GCTACAACAAGCGGAT	Suprabasal cell	Suprabasal	0.600244	Suprabasal	0.10777	Suprabasal	1	Suprabasal	0.619968
T164.GCTACAACACCTTCGT	Suprabasal cell	Suprabasal	0.875593	Suprabasal	0.646051	Suprabasal	1	Suprabasal	0.840007
T164.GCTACAACACGCTGTG	Suprabasal cell	Suprabasal	0.751606	Suprabasal	0.825127	Suprabasal	1	Suprabasal	1
T164.GCTACAACACGGGTAA	Suprabasal cell	Suprabasal	0.829586	Suprabasal	0.015116	Suprabasal	1	Suprabasal	0.960008
T164.GCTACAAGTCGTGGTC	Suprabasal cell	Suprabasal	0.942553	Suprabasal	0.922396	Suprabasal	1	Suprabasal	0.920024
T164.GCTACAATCAGCATTG	Suprabasal cell	Club (nasal)	0.51265	Suprabasal	0.400395	Suprabasal	1	Suprabasal	0.899972
T164.GCTACCTAGTCCCAGC	Suprabasal cell	Suprabasal	0.93505	Suprabasal	0.0569717	Suprabasal	1	Suprabasal	0.760062
T164.GCTACCTGTACAAACA	Basal cell	Suprabasal	0.532794	Suprabasal	0.102564	Basal resting	0.112364	Suprabasal	0.56002
T164.GCTCAAAAGGGATGTC	Suprabasal cell	Suprabasal	0.878656	Suprabasal	0.927926	Suprabasal	1	Suprabasal	1
T164.GCTCAAACAACCGTAT	Basal cell	Basal resting	0.98952	Basal resting	0.819506	unassigned	0.0330985	Basal resting	0.739997
T164.GCTCAAACACATTGTG	Basal cell	Suprabasal	0.734524	Suprabasal	0.0779678	Basal resting	0.118343	Suprabasal	0.639987
T164.GCTCAAAGTATCTTCT	Basal cell	Suprabasal	1	Basal resting	0.0180027	Basal resting	0.136584	Suprabasal	0.98
T164.GCTGAATAGGCAGCTA	Suprabasal cell	Suprabasal	0.766732	Suprabasal	0.772899	Suprabasal	0.78661	Suprabasal	1
T164.GCTGAATGTATCGCGC	Suprabasal cell	Suprabasal	0.959586	Suprabasal	0.615433	Suprabasal	1	Suprabasal	1
T164.GCTGCAGCACCACATA	Suprabasal cell	Suprabasal	0.891038	Suprabasal	0.363804	Suprabasal	1	Suprabasal	1
T164.GCTGCAGCAGAGAGGG	Suprabasal cell	Suprabasal	0.878169	Suprabasal	0.945149	Suprabasal	1	Suprabasal	0.980007
T164.GCTGCAGCATGACGAG	Basal cell	Suprabasal	0.526131	Suprabasal	0.0562348	unassigned	0.0429275	Basal resting	0.579964
T164.GCTGGGTAGCTCCATA	Basal cell	Basal resting	0.663357	Basal resting	0.725016	Basal resting	0.112364	Basal resting	0.939998
T164.GCTGGGTAGTGCGACA	Suprabasal cell	Suprabasal	0.54176	Suprabasal	0.704317	Suprabasal	0.802699	Suprabasal	1
T164.GCTGGGTCAAGGAGTC	Suprabasal cell	Club (nasal)	0.499201	Suprabasal	0.791569	Suprabasal	1	Suprabasal	1
T164.GCTGGGTGTAGCGCTC	Suprabasal cell	Suprabasal	0.886125	Suprabasal	0.0153374	Suprabasal	1	Hillock-like	0.539772
T164.GCTTCACAGCCTGAGA	Suprabasal cell	Suprabasal	0.971685	Suprabasal	0.740363	Suprabasal	1	Suprabasal	1
T164.GCTTCACGTGTGCTTA	Basal cell	Basal resting	0.716001	Basal resting	0.264115	Basal resting	0.344406	Basal resting	0.860015
T164.GCTTCACGTTCTTGTT	Basal cell	Basal resting	0.942821	Basal resting	0.160027	Basal resting	0.126398	Basal resting	0.919989
T164.GCTTGGGTCCACTTCG	Suprabasal cell	Suprabasal	0.896933	Suprabasal	0.644942	Suprabasal	1	Suprabasal	0.979991
T164.GCTTTCGGTATGCGGA	Basal cell	Suprabasal	1	Basal resting	0.140152	Suprabasal	0.140689	Suprabasal	1
T164.GGAACCCGTCCACTTC	Basal cell	Basal resting	0.745019	Basal resting	0.22313	Basal resting	0.130458	Basal resting	0.900015
T164.GGAACCCGTGAGATCG	Basal cell	Basal resting	0.609004	Suprabasal	0.321832	unassigned	0.0356709	Suprabasal	0.819961
T164.GGAACCCTCAAGGCTT	Suprabasal cell	Suprabasal	1	Suprabasal	0.818433	Suprabasal	1	Suprabasal	1
T164.GGAAGTGCACCTGCGA	Goblet cell	Suprabasal	0.702	Goblet (nasal)	0.353347	Club (non-nasal)	0.146875	Suprabasal	0.639894
T164.GGAAGTGGTAGCGCCT	Suprabasal cell	Suprabasal	0.970152	Suprabasal	0.648577	Suprabasal	0.810568	Suprabasal	0.98002
T164.GGAATCTAGTTTGCTG	Ionocyte	Suprabasal	0.355256	Ionocyte	0.995412	Ionocyte	1	Ionocyte	0.843591
T164.GGAATCTTCGCGGACT	SMG Basal/Duct cell	SMG duct	0.813562	SMG duct	0.760332	SMG duct	0.138635	SMG duct	0.700566
T164.GGAATGGGTAGATTAG	Suprabasal cell	Suprabasal	1	Suprabasal	0.404447	Suprabasal	1	Suprabasal	1
T164.GGAATGGGTTACCCTC	Suprabasal cell	Suprabasal	0.415825	Suprabasal	0.516924	Suprabasal	1	Suprabasal	0.980001
T164.GGACGTCAGAACAAGG	Basal cell	Suprabasal	0.61412	Suprabasal	0.185215	unassigned	0.0419901	Suprabasal	0.860024
T164.GGACGTCTCTGGGCCA	Suprabasal cell	Suprabasal	1	Suprabasal	0.886004	Suprabasal	1	Suprabasal	0.660464
T164.GGAGAACAGACCAGCA	Suprabasal cell	Suprabasal	0.961888	Suprabasal	0.534009	Suprabasal	1	Hillock-like	0.980014
T164.GGAGAACCACTGTGTA	Basal cell	Suprabasal	0.985415	Suprabasal	0.0704578	unassigned	0.0419901	Suprabasal	0.440014
T164.GGAGAACGTCTGTGGC	Suprabasal cell	Suprabasal	0.9078	Suprabasal	0.913097	Suprabasal	0.81446	Suprabasal	1
T164.GGAGATGCAAACTGCT	Suprabasal cell	Suprabasal	0.633583	Suprabasal	0.590353	Suprabasal	1	Suprabasal	0.980011
T164.GGAGATGCAAAGGCTG	Ciliated cell	Multiciliated (non-nasal)	0.969793	Multiciliated (non-nasal)	0.9363	Multiciliated (non-nasal)	0.778384	Multiciliated (non-nasal)	0.880118
T164.GGAGATGTCGGTGCAC	Suprabasal cell	Suprabasal	0.985219	Suprabasal	0.922734	Suprabasal	1	Suprabasal	0.960002
T164.GGAGCAACAGACCCGT	Basal cell	Basal resting	0.856459	Basal resting	0.27271	Basal resting	0.136584	Basal resting	0.939987
T164.GGAGCAATCAGATGCT	Basal cell	Basal resting	0.882515	Basal resting	0.146031	unassigned	0.0457894	Basal resting	0.859984
T164.GGAGGATGTTCCAGGC	Suprabasal cell	Suprabasal	1	Suprabasal	0.180104	Suprabasal	1	Suprabasal	1
T164.GGATCTATCACTGGGC	Basal cell	Basal resting	0.803766	Suprabasal	0.888444	unassigned	0.0448272	Basal resting	0.919995
T164.GGATCTATCCTCGCAT	Basal cell	Basal resting	0.843265	Basal resting	0.979659	unassigned	0.0410611	Basal resting	0.920002
T164.GGATGTTAGGACAGCT	Suprabasal cell	Suprabasal	0.587839	Suprabasal	0.393062	Suprabasal	1	Suprabasal	1
T164.GGATGTTTCGGCTATA	Suprabasal cell	Suprabasal	0.773265	Suprabasal	0.992973	Suprabasal	1	Suprabasal	1
T164.GGCACGTCAGACCAGA	Suprabasal cell	Suprabasal	0.741757	Suprabasal	0.498043	Suprabasal	1	Suprabasal	1
T164.GGCTGTGTCCAGCACG	Suprabasal cell	Suprabasal	1	Suprabasal	0.465347	Suprabasal	1	Suprabasal	0.980009
T164.GGCTGTGTCTACAGGT	Basal cell	Basal resting	0.914164	Basal resting	0.84083	Basal resting	0.136584	Basal resting	0.720002
T164.GGCTGTGTCTGCGGAC	Basal cell	Basal resting	0.854506	Basal resting	0.236862	unassigned	0.0457894	Suprabasal	0.699986
T164.GGCTTGGCATCGCTGG	Basal cell	Basal resting	0.948803	Suprabasal	0.822647	Basal resting	0.126398	Basal resting	0.87997
T164.GGCTTGGCATGCCGGT	Basal cell	Basal resting	0.731541	Basal resting	0.609971	unassigned	0.0401407	Basal resting	0.860043
T164.GGCTTGGGTACGTACT	Suprabasal cell	Suprabasal	0.612163	Suprabasal	0.409355	Suprabasal	1	Suprabasal	0.920029
T164.GGCTTGGTCCAGCACG	Suprabasal cell	Suprabasal	1	Basal resting	0.890789	Suprabasal	1	Suprabasal	1
T164.GGCTTTCCACAAGTGG	Suprabasal cell	Suprabasal	0.827378	Suprabasal	0.0320404	Suprabasal	1	Suprabasal	0.819919
T164.GGCTTTCGTGTTGAGG	Suprabasal cell	Suprabasal	1	Suprabasal	0.997459	Suprabasal	1	Suprabasal	1
T164.GGGAAGTAGACATAAC	Suprabasal cell	Suprabasal	1	Suprabasal	0.536337	Suprabasal	1	Suprabasal	1
T164.GGGAAGTTCAACCTCC	Suprabasal cell	Suprabasal	0.930436	Suprabasal	0.785948	Suprabasal	1	Suprabasal	1
T164.GGGACAACACCCTATC	Suprabasal cell	Suprabasal	0.892701	Suprabasal	0.974271	Suprabasal	1	Suprabasal	1
T164.GGGACAAGTCACCACG	Basal cell	Basal resting	0.613287	Basal resting	0.182288	Basal resting	0.368185	Basal resting	0.899999
T164.GGGACAAGTGCGTCGT	Basal cell	Suprabasal	0.545228	Basal resting	0.315641	Basal resting	0.316566	Suprabasal	0.700015
T164.GGGACAAGTTAGCGGA	Ciliated cell	Multiciliated (non-nasal)	0.794985	Multiciliated (non-nasal)	0.875423	Multiciliated (non-nasal)	0.330572	Multiciliated (non-nasal)	1
T164.GGGACCTCACACTGGC	Suprabasal cell	Suprabasal	0.869138	Suprabasal	0.98041	Suprabasal	1	Suprabasal	1
T164.GGGACCTCAGATCATC	Basal cell	Basal resting	0.913289	Basal resting	0.608671	unassigned	0.0419901	Basal resting	0.839993
T164.GGGACCTTCCCGAGAC	Basal cell	Basal resting	0.635302	Basal resting	0.672687	Basal resting	0.130458	Basal resting	0.580003
T164.GGGACTCAGAATTGTG	Suprabasal cell	Suprabasal	0.807976	Suprabasal	0.695983	Suprabasal	1	Suprabasal	0.980002
T164.GGGACTCCAGCATTGT	Basal cell	Suprabasal	0.920566	Suprabasal	0.984918	unassigned	0.0438733	Suprabasal	0.440005
T164.GGGACTCGTCTCGGGT	Suprabasal cell	Suprabasal	0.948011	Suprabasal	0.97381	Suprabasal	1	Suprabasal	0.96001
T164.GGGAGATAGATACAGT	Suprabasal cell	Suprabasal	1	Suprabasal	0.760754	Suprabasal	1	Suprabasal	0.960003
T164.GGGAGATTCCTTCAGC	Suprabasal cell	Suprabasal	0.971979	Suprabasal	0.685415	Suprabasal	1	Suprabasal	1
T164.GGGAGTACATGCAGGA	Basal cell	Basal resting	0.985376	Basal resting	0.943315	unassigned	0.0115426	Basal resting	0.959977
T164.GGGAGTAGTATGACAA	Basal cell	Basal resting	0.706881	Suprabasal	0.853916	Basal resting	0.134538	Basal resting	0.840806
T164.GGGAGTATCACATACG	Suprabasal cell	Suprabasal	0.806851	Suprabasal	0.401973	Suprabasal	1	Suprabasal	0.960011
T164.GGGATCCCAACTCATG	Basal cell	Basal resting	0.693007	Basal resting	0.0892786	Basal resting	0.126398	Basal resting	0.600002
T164.GGGATCCCATGTTACG	Suprabasal cell	Suprabasal	1	Suprabasal	0.694408	Suprabasal	1	Suprabasal	1
T164.GGGATCCGTGGCCACT	Goblet cell	Goblet (nasal)	0.594688	Goblet (nasal)	0.113852	unassigned	0.0115426	Goblet (nasal)	0.400031
T164.GGGATCCGTTCCGGTG	Suprabasal cell	Suprabasal	0.939717	Suprabasal	0.441355	Suprabasal	1	Suprabasal	1
T164.GGGATCCTCCGCTAGG	Suprabasal cell	Suprabasal	0.939323	Suprabasal	0.342446	Suprabasal	1	Suprabasal	0.96002
T164.GGGATGACATCGTTCC	Basal cell	Basal resting	0.646761	Basal resting	0.21626	Basal resting	0.140689	Basal resting	0.759998
T164.GGGATGAGTCATTGCA	Basal cell	Basal resting	0.660255	Suprabasal	0.967354	Basal resting	0.354665	Basal resting	1
T164.GGGATGAGTGAGAGGG	Basal cell	Basal resting	0.646159	Suprabasal	0.310808	Basal resting	0.337511	Suprabasal	0.700001
T164.GGGATGATCAACTGAC	Basal cell	Suprabasal	0.721452	Suprabasal	0.0286278	unassigned	0.0438733	Suprabasal	0.720051
T164.GGGCCATAGAAACCCG	Basal cell	Basal resting	0.926897	Basal resting	0.941581	Suprabasal	0.138635	Basal resting	1
T164.GGGCCATCAGAGAATT	Suprabasal cell	Suprabasal	0.921814	Suprabasal	0.543522	Suprabasal	1	Suprabasal	1
T164.GGGCGTTAGCCGATTT	Suprabasal cell	Suprabasal	0.516366	Suprabasal	0.985637	Suprabasal	1	Suprabasal	1
T164.GGGCGTTGTGTCATGT	Basal cell	Basal resting	0.866378	Basal resting	0.533497	unassigned	0.0410611	Basal resting	0.779989
T164.GGGCGTTTCCTAGAGT	Suprabasal cell	Suprabasal	0.874179	Suprabasal	0.997421	Suprabasal	1	Suprabasal	1
T164.GGGCGTTTCTAGTGTG	Suprabasal cell	Suprabasal	0.754901	Suprabasal	0.995562	Suprabasal	1	Suprabasal	1
T164.GGGCTACAGTCCGTCG	Basal cell	Basal resting	0.914531	Basal resting	0.974997	Suprabasal	0.142748	Basal resting	0.939989
T164.GGGCTACGTAACCCTA	Suprabasal cell	Suprabasal	0.505315	Suprabasal	0.991397	Suprabasal	1	Suprabasal	1
T164.GGGCTACGTCTGCATA	Basal cell	Basal resting	0.679553	Basal resting	0.864515	unassigned	0.0419901	Basal resting	1
T164.GGGCTCACACTGATTG	Basal cell	Basal resting	0.846778	Basal resting	0.759786	Basal resting	0.142748	Basal resting	0.980012
T164.GGGTAGAAGGGCCCTT	Basal cell	Suprabasal	0.912694	Suprabasal	0.114388	Suprabasal	0.344406	Hillock-like	0.799891
T164.GGGTAGACATTGGCAT	Suprabasal cell	Suprabasal	0.837738	Suprabasal	0.123911	Suprabasal	0.778384	Suprabasal	1
T164.GGGTAGAGTACATACC	Suprabasal cell	Suprabasal	1	Suprabasal	0.989349	Suprabasal	1	Suprabasal	1
T164.GGGTAGAGTCGATTCA	Suprabasal cell	Suprabasal	0.720785	Suprabasal	0.33584	Suprabasal	1	Suprabasal	0.980002
T164.GGGTATTCAGTCAGTT	Basal cell	Basal resting	0.719563	Basal resting	0.149389	unassigned	0.0419901	Basal resting	0.6399
T164.GGGTATTGTCCAACGC	Goblet cell	Suprabasal	0.88329	Goblet (nasal)	0.20621	unassigned	0.0118889	Suprabasal	0.8399
T164.GGGTATTGTTAAGTCC	Suprabasal cell	Suprabasal	0.995635	Suprabasal	0.926049	Suprabasal	1	Suprabasal	1
T164.GGGTATTTCCTAACAG	Basal cell	Basal resting	0.654233	Basal resting	0.141806	Basal resting	0.364822	Basal resting	0.760009
T164.GGGTCACCAGCTGGTC	Basal cell	Basal resting	0.506077	Basal resting	0.40265	Suprabasal	0.120348	Basal resting	0.739936
T164.GGGTCACTCACGAACT	Suprabasal cell	Suprabasal	0.959171	Suprabasal	0.767955	Suprabasal	1	Suprabasal	1
T164.GGGTCTGAGGCAGTCA	Basal cell	Suprabasal	0.569757	Suprabasal	0.467609	Suprabasal	0.134538	Suprabasal	0.740008
T164.GGGTGAAAGACCGCCT	Suprabasal cell	Suprabasal	0.963161	Suprabasal	0.889744	Suprabasal	1	Suprabasal	1
T164.GGGTGAAGTCGCATTA	Suprabasal cell	Suprabasal	1	Suprabasal	0.190831	Suprabasal	1	Suprabasal	0.92005
T164.GGGTGAAGTCTTCAAG	Basal cell	Basal resting	0.560783	Basal resting	0.732389	Basal resting	0.128426	Basal resting	1
T164.GGGTGAATCCCGTGTT	Suprabasal cell	Suprabasal	0.986039	Suprabasal	0.996097	Suprabasal	1	Suprabasal	1
T164.GGGTGAATCTCTCTAA	Suprabasal cell	Suprabasal	0.86296	Suprabasal	0.0254637	Suprabasal	1	Suprabasal	0.940001
T164.GGGTGTCTCCCTCGTA	Basal cell	Basal resting	0.709014	Suprabasal	0.54326	unassigned	0.0365469	Basal resting	0.759986
T164.GGGTTTACATGGATCT	Ciliated cell	Multiciliated (non-nasal)	0.939988	Multiciliated (non-nasal)	0.800311	Multiciliated (non-nasal)	1	Multiciliated (non-nasal)	1
T164.GGTAATCTCTGAGGTT	Basal cell	Basal resting	0.925076	Basal resting	0.0509618	Suprabasal	0.344406	Basal resting	0.799984
T164.GGTAGAGAGTCCCTAA	Suprabasal cell	Suprabasal	1	Suprabasal	0.62818	Suprabasal	1	Suprabasal	0.940048
T164.GGTAGAGGTGAGAACC	Suprabasal cell	Suprabasal	0.874878	Suprabasal	0.491381	Suprabasal	1	Suprabasal	1
T164.GGTAGAGTCTCTGCCA	Suprabasal cell	Suprabasal	0.939452	Suprabasal	0.823303	Suprabasal	1	Suprabasal	0.879986
T164.GGTCACGAGCTCGAAG	Suprabasal cell	Suprabasal	0.935339	Suprabasal	0.215419	Suprabasal	1	Hillock-like	0.900014
T164.GGTCACGGTACCCAGC	Suprabasal cell	Suprabasal	0.983858	Suprabasal	0.98498	Suprabasal	1	Suprabasal	1
T164.GGTCACGTCGCACGAC	Basal cell	Basal resting	0.913849	Suprabasal	0.429932	Suprabasal	0.132496	Suprabasal	0.520005
T164.GGTCTGGCACCTCTAC	Suprabasal cell	Suprabasal	0.916955	Suprabasal	0.974365	Suprabasal	1	Suprabasal	1
T164.GGTCTGGGTATAGGGC	Basal cell	Basal resting	0.922647	Basal resting	0.040089	unassigned	0.0467595	Basal resting	1
T164.GGTCTGGGTTCCTAGA	Basal cell	Basal resting	0.655646	Basal resting	0.838443	unassigned	0.0298026	Basal resting	0.800004
T164.GGTGAAGCAAGCGCAA	Suprabasal cell	Suprabasal	1	Suprabasal	0.873664	Suprabasal	1	Suprabasal	0.900108
T164.GGTGAAGGTCGAGTTT	Basal cell	Suprabasal	0.618472	Basal resting	0.132245	unassigned	0.0419901	Basal resting	0.819989
T164.GGTGATTAGCGCACAA	Ciliated cell	Multiciliated (non-nasal)	0.802434	Multiciliated (non-nasal)	0.999986	Multiciliated (non-nasal)	0.798721	Multiciliated (non-nasal)	1
T164.GGTGATTTCCGTGACG	Suprabasal cell	Suprabasal	1	Suprabasal	0.760546	Suprabasal	0.810568	Suprabasal	1
T164.GGTGGCTAGGATATGT	Basal cell	Basal resting	0.623012	Suprabasal	0.890451	unassigned	0.0410611	Basal resting	0.820003
T164.GGTGGCTAGGTAGACC	Basal cell	Basal resting	0.66059	Suprabasal	0.116559	Basal resting	0.134538	Suprabasal	0.760068
T164.GGTGGCTCAAAGGCGT	Goblet cell	Goblet (nasal)	0.692191	Goblet (nasal)	0.802147	unassigned	0.0448272	Suprabasal	0.640103
T164.GGTGGCTCACGGGCTT	Suprabasal cell	Suprabasal	0.598065	Suprabasal	0.848715	Suprabasal	0.81446	Suprabasal	0.92001
T164.GGTGGCTTCCAGTTCC	Basal cell	Basal resting	0.596536	Basal resting	0.408434	Suprabasal	0.138635	Basal resting	1
T164.GGTGTCGAGGCATCGA	Basal cell	Basal resting	1	Basal resting	0.287786	Basal resting	0.124376	Basal resting	0.519966
T164.GGTGTCGTCACGGACC	Basal cell	Basal resting	0.568432	Basal resting	0.125576	Basal resting	0.130458	Suprabasal	0.560032
T164.GGTGTTACACGCCACA	Suprabasal cell	Suprabasal	0.758699	Suprabasal	0.799692	Suprabasal	1	Suprabasal	1
T164.GGTGTTACAGCTTCGG	Suprabasal cell	Suprabasal	0.847197	Suprabasal	0.800059	Suprabasal	1	Suprabasal	1
T164.GGTGTTAGTCGAGATG	Ciliated cell	Multiciliated (non-nasal)	0.914162	Multiciliated (non-nasal)	0.992611	Multiciliated (non-nasal)	0.334047	Multiciliated (non-nasal)	1
T164.GGTTAACAGAGGCGTT	Basal cell	Suprabasal	0.835927	Basal resting	0.197354	Basal resting	0.122359	Hillock-like	0.620004
T164.GGTTAACAGCTTAGTC	Basal cell	Basal resting	0.92122	Basal resting	0.843661	unassigned	0.0410611	Basal resting	1
T164.GGTTAACCACTGGATT	Suprabasal cell	Suprabasal	1	Suprabasal	0.775615	Suprabasal	1	Suprabasal	1
T164.GGTTAACCATACCATG	Basal cell	Basal resting	0.898787	Basal resting	0.980382	Basal resting	0.124376	Basal resting	0.980013
T164.GGTTAACGTCTTGGTA	Suprabasal cell	Suprabasal	0.860466	Suprabasal	0.798875	Suprabasal	1	Suprabasal	1
T164.GGTTAACTCAGGAAAT	Basal cell	Basal resting	0.889638	Basal resting	0.953666	Suprabasal	0.368185	Basal resting	0.879996
T164.GGTTAACTCGGCCTTT	Suprabasal cell	Suprabasal	0.761584	Suprabasal	0.79359	Suprabasal	1	Suprabasal	1
T164.GGTTCTCCAGTTGAAA	Suprabasal cell	Suprabasal	1	Suprabasal	0.318495	Suprabasal	1	Hillock-like	0.779984
T164.GGTTGTATCAAGCCTA	Suprabasal cell	Suprabasal	0.920821	Suprabasal	0.984141	Suprabasal	1	Suprabasal	1
T164.GGTTGTATCCACAGCG	Basal cell	Suprabasal	0.948446	Suprabasal	0.353463	Suprabasal	0.371536	Hillock-like	0.600028
T164.GTAACACTCTTAGGAC	Basal cell	Basal resting	0.665002	Suprabasal	0.277939	Basal resting	0.761556	Suprabasal	0.800014
T164.GTAACCAGTAAGCTCT	Suprabasal cell	Suprabasal	1	Suprabasal	0.0429594	Suprabasal	1	Suprabasal	0.640034
T164.GTAACCAGTGTAACGG	Suprabasal cell	Suprabasal	0.926936	Suprabasal	0.291048	Suprabasal	1	Suprabasal	1
T164.GTAACCATCCCGAAAT	Suprabasal cell	Suprabasal	0.984677	Suprabasal	0.351041	Suprabasal	1	Hillock-like	0.960041
T164.GTAACCATCGACCTAA	Basal cell	Suprabasal	0.575406	Suprabasal	0.254562	Suprabasal	0.142748	Basal resting	0.620014
T164.GTAAGTCAGATAGTCA	Suprabasal cell	Suprabasal	0.942206	Suprabasal	0.962474	Suprabasal	1	Suprabasal	1
T164.GTAAGTCAGTAGGAAG	Suprabasal cell	Club (nasal)	0.530997	Suprabasal	0.465512	Suprabasal	0.806648	Suprabasal	1
T164.GTAAGTCTCTAACGGT	SMG Basal/Duct cell	SMG duct	0.957875	SMG duct	0.987789	SMG duct	0.138635	SMG duct	0.920115
T164.GTAATCGTCATACAGC	Goblet cell	Goblet (nasal)	0.384916	Goblet (nasal)	0.354266	Club (non-nasal)	0.120348	Goblet (nasal)	0.760021
T164.GTAATGCAGGTCGTCC	Basal cell	Basal resting	0.667356	Suprabasal	0.89421	unassigned	0.0448272	Basal resting	0.919993
T164.GTAATGCGTCGTCGGT	Suprabasal cell	Suprabasal	0.965039	Suprabasal	0.845543	Suprabasal	1	Suprabasal	0.959983
T164.GTACAGTCACGGCACT	Suprabasal cell	Suprabasal	0.792508	Suprabasal	0.764111	Suprabasal	1	Suprabasal	1
T164.GTACAGTGTGAATGTA	Suprabasal cell	Suprabasal	0.945372	Suprabasal	0.946786	Suprabasal	0.378204	Suprabasal	1
T164.GTACAGTGTTAAGGAT	Suprabasal cell	Suprabasal	0.9396	Suprabasal	0.830619	Suprabasal	1	Suprabasal	1
T164.GTACAGTTCTGTTGGA	Suprabasal cell	Suprabasal	0.648139	Suprabasal	0.954402	Suprabasal	0.770034	Suprabasal	1
T164.GTAGAAAGTATGGTTC	Suprabasal cell	Suprabasal	0.837395	Suprabasal	0.983735	Suprabasal	1	Suprabasal	1
T164.GTAGAAAGTTATCTTC	Suprabasal cell	Suprabasal	0.798462	Suprabasal	0.433838	Suprabasal	1	Suprabasal	0.98
T164.GTAGAGGAGGTCGTCC	Suprabasal cell	Suprabasal	0.542013	Suprabasal	0.365709	Suprabasal	1	Suprabasal	0.939997
T164.GTAGATCAGGCCTTCG	Suprabasal cell	Suprabasal	0.979589	Suprabasal	0.762373	Suprabasal	1	Suprabasal	1
T164.GTAGCTACAGAGGAAA	Basal cell	Basal resting	0.79655	Basal resting	0.715713	unassigned	0.0438733	Basal resting	1
T164.GTAGCTAGTAAGATTG	Suprabasal cell	Suprabasal	0.771318	Suprabasal	0.624082	Suprabasal	1	Suprabasal	1
T164.GTAGCTAGTGTTTGCA	Suprabasal cell	Suprabasal	0.906444	Suprabasal	0.36159	Suprabasal	1	Suprabasal	1
T164.GTAGGAGAGTACCGGA	Suprabasal cell	Suprabasal	0.979674	Goblet (nasal)	0.776294	Suprabasal	1	Suprabasal	1
T164.GTAGGAGCAAGAGGCT	Suprabasal cell	Suprabasal	0.732108	Suprabasal	0.985891	Suprabasal	1	Suprabasal	1
T164.GTAGTACAGGGCCAAT	Basal cell	Suprabasal	0.567536	Basal resting	0.467066	Basal resting	0.32359	Suprabasal	0.920015
T164.GTAGTACCAGCCGTCA	Basal cell	Basal resting	0.77692	Basal resting	0.0951037	Suprabasal	0.140689	Basal resting	0.859992
T164.GTAGTACGTCGGAACA	Suprabasal cell	Suprabasal	0.763632	Suprabasal	0.417118	Suprabasal	1	Suprabasal	0.979981
T164.GTAGTACGTCGGTGAA	Basal cell	Basal resting	0.777126	Basal resting	0.972101	Basal resting	0.134538	Basal resting	0.940008
T164.GTAGTACGTTGAAGTA	Suprabasal cell	Club (nasal)	0.549384	Suprabasal	0.795633	Suprabasal	1	Suprabasal	0.960012
T164.GTAGTACTCGTCGGGT	Suprabasal cell	Suprabasal	0.825397	Suprabasal	0.783031	Suprabasal	1	Suprabasal	1
T164.GTATTGGCAACGCATT	Suprabasal cell	Suprabasal	0.93214	Suprabasal	0.0801124	Suprabasal	1	Suprabasal	0.979988
T164.GTATTGGGTGTGAGCA	Suprabasal cell	Club (nasal)	0.563817	Suprabasal	0.917532	Suprabasal	1	Suprabasal	1
T164.GTATTTCGTCATTGCA	Ciliated cell	Multiciliated (non-nasal)	0.772684	Multiciliated (non-nasal)	0.987572	Multiciliated (non-nasal)	1	Multiciliated (non-nasal)	0.959999
T164.GTCAAACAGGTTCATC	Suprabasal cell	Suprabasal	0.944415	Suprabasal	0.445328	Suprabasal	1	Suprabasal	1
T164.GTCAAACCAGAGACTG	Suprabasal cell	Suprabasal	0.772776	Suprabasal	0.998523	Suprabasal	1	Suprabasal	1
T164.GTCAAACCATTGCCGG	Ciliated cell	Multiciliated (non-nasal)	0.672612	Multiciliated (non-nasal)	0.998982	Multiciliated (non-nasal)	1	Multiciliated (non-nasal)	1
T164.GTCAAGTCAACCGCTG	Suprabasal cell	Suprabasal	0.442278	Suprabasal	0.962919	Suprabasal	1	Suprabasal	0.960005
T164.GTCAAGTCAAGCGAAC	Basal cell	Basal resting	0.916118	Basal resting	0.929509	Basal resting	0.361448	Basal resting	0.940001
T164.GTCAAGTCATTGTAGC	Basal cell	Basal resting	0.974582	Basal resting	0.701424	unassigned	0.0401407	Basal resting	0.840019
T164.GTCAAGTGTGGGTCAA	Suprabasal cell	Suprabasal	1	Suprabasal	0.351124	Suprabasal	1	Suprabasal	1
T164.GTCACGGTCGCCTTTG	Basal cell	Basal resting	0.83311	Suprabasal	0.310767	Basal resting	0.81446	Basal resting	0.879995
T164.GTCACTCAGTTGCGAG	Suprabasal cell	Suprabasal	1	Suprabasal	0.668395	Suprabasal	1	Suprabasal	0.96006
T164.GTCACTCCATACTTTC	Suprabasal cell	Suprabasal	0.886944	Suprabasal	0.267958	Suprabasal	1	Suprabasal	1
T164.GTCACTCGTCGAATTC	Basal cell	Basal resting	0.93018	Basal resting	0.145524	Suprabasal	0.134538	Basal resting	0.959998
T164.GTCACTCTCAAGCCAT	Basal cell	Suprabasal	0.627726	Suprabasal	0.116755	Basal resting	0.344406	Suprabasal	0.620001
T164.GTCACTCTCGAAGGAC	Basal cell	Basal resting	0.930365	Suprabasal	0.797618	Suprabasal	0.144809	Basal resting	0.719996
T164.GTCACTCTCTAGACAC	Basal cell	Suprabasal	0.670159	Basal resting	0.520032	Suprabasal	0.138635	Basal resting	0.599988
T164.GTCACTCTCTTCACGC	Suprabasal cell	Suprabasal	0.953234	Suprabasal	0.892235	Suprabasal	1	Suprabasal	1
T164.GTCAGCGCACTAACGT	Suprabasal cell	Suprabasal	0.797913	Suprabasal	0.829837	Suprabasal	1	Suprabasal	1
T164.GTCAGCGGTATGGAGC	Suprabasal cell	Suprabasal	0.898403	Suprabasal	0.982941	Suprabasal	0.806648	Suprabasal	1
T164.GTCAGCGGTGTCATGT	Basal cell	Suprabasal	0.55301	Basal resting	0.0473855	Suprabasal	0.358062	Suprabasal	0.759927
T164.GTCATCCAGCTAATGA	Suprabasal cell	Suprabasal	0.882266	Suprabasal	0.224834	Suprabasal	1	Suprabasal	0.980009
T164.GTCATCCCAACTCATG	Basal cell	Basal resting	0.825185	Suprabasal	0.846256	Basal resting	0.128426	Suprabasal	0.840016
T164.GTCATCCGTCTCCTGT	Basal cell	Suprabasal	0.622213	Basal resting	0.858516	unassigned	0.0448272	Basal resting	0.96
T164.GTCATCCTCGGCTTCT	Suprabasal cell	Suprabasal	1	Suprabasal	0.663252	Suprabasal	0.810568	Suprabasal	0.940002
T164.GTCATTTAGTGGTGAC	Suprabasal cell	Suprabasal	0.902562	Suprabasal	0.947595	Suprabasal	1	Suprabasal	1
T164.GTCATTTGTCCGATCG	Basal cell	Basal resting	0.599374	Basal resting	0.13965	unassigned	0.0429275	Basal resting	0.739971
T164.GTCCACTAGCGACTAG	Suprabasal cell	Suprabasal	0.714434	Suprabasal	0.191401	Suprabasal	1	Suprabasal	0.940006
T164.GTCCACTTCCTGTTAT	Suprabasal cell	Suprabasal	0.973502	Suprabasal	0.963284	Suprabasal	1	Suprabasal	1
T164.GTCCCATCAGCGTTTA	Suprabasal cell	Suprabasal	0.832133	Suprabasal	0.878844	Suprabasal	1	Suprabasal	0.960009
T164.GTCCCATGTGTCCACG	Suprabasal cell	Suprabasal	0.939681	Suprabasal	0.444402	Suprabasal	1	Suprabasal	0.980008
T164.GTCCCATGTTCTCACC	Suprabasal cell	Suprabasal	0.645393	Suprabasal	0.960422	Suprabasal	1	Suprabasal	1
T164.GTCGAATCAGTCAACT	Suprabasal cell	Suprabasal	0.966009	Suprabasal	0.976013	Suprabasal	1	Suprabasal	0.940024
T164.GTCGCGACAAAGCTAA	Basal cell	Basal resting	0.976579	Suprabasal	0.493842	Basal resting	0.118343	Basal resting	0.760015
T164.GTCGTAAAGTAGCAAT	Suprabasal cell	Suprabasal	0.775675	Suprabasal	0.382335	Suprabasal	1	Suprabasal	1
T164.GTCGTAAGTGAGTAGC	Suprabasal cell	Suprabasal	0.787883	Suprabasal	0.703238	Suprabasal	1	Suprabasal	1
T164.GTCGTAAGTTATGTGC	Basal cell	Basal resting	0.94519	Basal resting	0.604837	Basal resting	0.130458	Basal resting	0.900004
T164.GTCGTTCCACAATCTG	Basal cell	Suprabasal	1	Suprabasal	0.554185	unassigned	0.039229	Suprabasal	1
T164.GTCGTTCGTCTTGCGG	Suprabasal cell	Suprabasal	0.791289	Suprabasal	0.842889	Suprabasal	1	Suprabasal	1
T164.GTCTAGACAATGACCT	Suprabasal cell	Suprabasal	0.944648	Suprabasal	0.822067	Suprabasal	1	Suprabasal	1
T164.GTCTAGACAGCGTGAA	Suprabasal cell	Suprabasal	0.724033	Suprabasal	0.653325	Suprabasal	1	Suprabasal	1
T164.GTCTAGAGTAACCAGG	Basal cell	Basal resting	0.974827	Basal resting	0.102977	Basal resting	0.130458	Basal resting	0.899997
T164.GTCTAGAGTATCAGCT	Suprabasal cell	Suprabasal	0.736874	Suprabasal	0.997032	Suprabasal	1	Suprabasal	1
T164.GTCTCACCATCTCATT	Suprabasal cell	Suprabasal	0.618878	Suprabasal	0.948231	Suprabasal	1	Suprabasal	1
T164.GTCTCACGTACGTGAG	Deuterosomal cell	Suprabasal	0.587417	Deuterosomal	0.950482	Deuterosomal	0.818324	Deuterosomal	0.700106
T164.GTCTCACGTTCCTTGC	Suprabasal cell	Suprabasal	0.976311	Suprabasal	0.6429	Suprabasal	1	Suprabasal	1
T164.GTCTGTCCAAAGACGC	Basal cell	Suprabasal	0.843756	Suprabasal	0.0989699	unassigned	0.0448272	Suprabasal	0.79996
T164.GTCTGTCTCCTAGAGT	Suprabasal cell	Suprabasal	0.813432	Suprabasal	0.226696	Suprabasal	1	Suprabasal	0.960026
T164.GTCTTTAAGTTTCGAC	Basal cell	Basal resting	0.98126	Basal resting	0.827502	Basal resting	0.142748	Basal resting	0.79998
T164.GTCTTTACAAAGACGC	Basal cell	Suprabasal	0.653028	Basal resting	0.332538	Basal resting	0.138635	Basal resting	0.679999
T164.GTCTTTACAGTAACCT	Basal cell	Basal resting	0.567251	Basal resting	0.0635275	unassigned	0.0429275	Suprabasal	0.900023
T164.GTCTTTATCCATCTAT	Basal cell	Basal resting	0.891225	Suprabasal	0.833859	unassigned	0.0429275	Basal resting	0.879998
T164.GTCTTTATCGAAGCCC	Suprabasal cell	Suprabasal	0.988857	Suprabasal	0.451002	Suprabasal	1	Suprabasal	0.820022
T164.GTCTTTATCTTCCTAA	Basal cell	Basal resting	0.844731	Basal resting	0.319825	Basal resting	0.347837	Basal resting	0.76
T164.GTGAGCCGTGTTTGCA	Basal cell	Basal resting	0.960402	Basal resting	0.643141	unassigned	0.0419901	Basal resting	0.980001
T164.GTGAGGACAGGTTCGC	Suprabasal cell	Suprabasal	0.631016	Goblet (nasal)	0.0464468	Suprabasal	1	Suprabasal	0.539856
T164.GTGAGTTGTACTCCCT	Basal cell	Basal resting	0.677068	Suprabasal	0.0738174	Suprabasal	0.140689	Basal resting	0.819966
T164.GTGAGTTTCGTACACA	Suprabasal cell	Club (nasal)	0.627437	Suprabasal	0.731511	Suprabasal	1	Suprabasal	1
T164.GTGATGTTCAGTGGGA	Suprabasal cell	Suprabasal	0.86724	Suprabasal	0.141367	Suprabasal	1	Suprabasal	0.879951
T164.GTGATGTTCGACACTA	Suprabasal cell	Suprabasal	0.837304	Suprabasal	0.974167	Suprabasal	1	Suprabasal	0.960016
T164.GTGCAGCTCACCATAG	Basal cell	Basal resting	0.785825	Suprabasal	0.120907	Basal resting	0.347837	Suprabasal	0.500035
T164.GTGCGTGCACGATAGG	Suprabasal cell	Suprabasal	0.989129	Suprabasal	0.850439	Suprabasal	0.790677	Suprabasal	0.980006
T164.GTGCTGGCAGGCCTGT	Ciliated cell	Multiciliated (non-nasal)	1	Multiciliated (non-nasal)	0.872353	Multiciliated (non-nasal)	0.790677	Multiciliated (non-nasal)	1
T164.GTGGAAGAGAAACACT	Ciliated cell	Multiciliated (non-nasal)	0.725547	Multiciliated (non-nasal)	0.9748	Multiciliated (non-nasal)	0.354665	Multiciliated (non-nasal)	0.98
T164.GTGGAAGCATAATCCG	Suprabasal cell	Suprabasal	1	Suprabasal	0.478808	Suprabasal	0.806648	Suprabasal	1
T164.GTGGAGAAGCTGTTCA	Suprabasal cell	Suprabasal	0.58758	Suprabasal	0.686279	Suprabasal	1	Suprabasal	0.979999
T164.GTGGCGTAGACAACTA	Suprabasal cell	Suprabasal	0.90968	Suprabasal	0.988709	Suprabasal	1	Suprabasal	0.88002
T164.GTGGGAACAATGTTGC	Suprabasal cell	Suprabasal	0.993227	Suprabasal	0.897593	Suprabasal	1	Suprabasal	1
T164.GTGGGAAGTCCTATAG	Suprabasal cell	Suprabasal	0.947988	Suprabasal	0.921049	Suprabasal	1	Suprabasal	1
T164.GTGGTTACACGACCTG	Deuterosomal cell	Deuterosomal	0.450075	Suprabasal	0.998695	Deuterosomal	0.778384	Deuterosomal	0.820162
T164.GTGTAACAGAACGTGC	Basal cell	Basal resting	1	Basal resting	0.097204	Basal resting	0.358062	Basal resting	0.960003
T164.GTGTAACAGTCATGCT	Suprabasal cell	Suprabasal	0.976528	Suprabasal	0.117912	Suprabasal	1	Suprabasal	0.800034
T164.GTGTAACCAGCATACT	Suprabasal cell	Suprabasal	0.737553	Suprabasal	0.836815	Suprabasal	1	Suprabasal	1
T164.GTGTAACCATCGGATT	Suprabasal cell	Suprabasal	0.930399	Suprabasal	0.215969	Suprabasal	1	Suprabasal	0.860114
T164.GTGTAACTCATCACTT	Suprabasal cell	Suprabasal	0.74013	Suprabasal	0.611394	Suprabasal	1	Suprabasal	1
T164.GTGTCCTAGTTTGAGA	Suprabasal cell	Suprabasal	0.898909	Suprabasal	0.214411	Suprabasal	0.81446	Suprabasal	0.859902
T164.GTGTCCTGTCACGCTG	Myoepithelial cell	Suprabasal	0.953439	Suprabasal	0.999731	unassigned	7.85e-05	Suprabasal	0.900652
T164.GTGTCCTTCAACCCGG	Basal cell	Basal resting	0.955736	Basal resting	0.801016	unassigned	0.038326	Basal resting	0.94
T164.GTGTGATTCCACTTCG	Suprabasal cell	Suprabasal	0.782821	Suprabasal	0.967327	Suprabasal	1	Suprabasal	0.980008
T164.GTGTGATTCTTCCGTG	Basal cell	Basal resting	0.824802	Basal resting	0.0318466	Basal resting	0.114351	Basal resting	0.680011
T164.GTGTGGCAGGAAGTGA	Suprabasal cell	Suprabasal	0.769906	Suprabasal	0.600734	Suprabasal	1	Suprabasal	0.980003
T164.GTGTGGCTCAATCCAG	Suprabasal cell	Suprabasal	0.525597	Suprabasal	0.547818	Suprabasal	1	Suprabasal	0.499973
T164.GTGTTAGCAAAGACGC	Basal cell	Basal resting	0.567818	Basal resting	0.996701	Basal resting	0.118343	Basal resting	0.939996
T164.GTGTTAGTCTAAGAAG	Suprabasal cell	Suprabasal	0.880898	Suprabasal	0.815298	Suprabasal	1	Suprabasal	0.980013
T164.GTGTTCCAGCGTCTCG	Basal cell	Basal resting	0.975647	Basal resting	0.967127	Basal resting	0.340964	Basal resting	1
T164.GTGTTCCAGGGCATGT	Suprabasal cell	Suprabasal	0.942728	Suprabasal	0.877155	Suprabasal	1	Suprabasal	1
T164.GTGTTCCCATAGTCAC	Basal cell	Basal resting	0.747342	Basal resting	0.861663	Basal resting	0.128426	Basal resting	0.91998
T164.GTGTTCCGTACCCACG	Basal cell	Basal resting	0.720983	Basal resting	0.88688	Suprabasal	0.126398	Basal resting	0.920002
T164.GTGTTCCTCAAGTAAG	Basal cell	Basal resting	0.90077	Basal resting	0.790692	Basal resting	0.124376	Basal resting	0.98
T164.GTTACAGTCCCATTTA	Basal cell	Basal resting	0.633565	Basal resting	0.72154	Basal resting	0.340964	Basal resting	1
T164.GTTACAGTCGGTTGTA	Suprabasal cell	Club (nasal)	0.51012	Suprabasal	0.167467	Suprabasal	1	Suprabasal	0.899929
T164.GTTACCCAGCTGAAAT	Basal cell	Basal resting	0.649494	Suprabasal	0.141816	Basal resting	0.132496	Suprabasal	0.54007
T164.GTTACCCGTCCCAAAT	Suprabasal cell	Suprabasal	1	Suprabasal	0.235127	Suprabasal	1	Suprabasal	1
T164.GTTACCCGTCGCGGTT	Suprabasal cell	Suprabasal	0.981281	Suprabasal	0.854967	Suprabasal	1	Suprabasal	1
T164.GTTACCCTCACGAGGA	Suprabasal cell	Suprabasal	0.728634	Suprabasal	0.951771	Suprabasal	1	Suprabasal	0.980009
T164.GTTACCCTCCATAGAC	Suprabasal cell	Suprabasal	0.815499	Suprabasal	0.904129	Suprabasal	1	Suprabasal	1
T164.GTTACGAAGTGATTCC	Suprabasal cell	Suprabasal	0.922874	Suprabasal	0.911182	Suprabasal	1	Suprabasal	1
T164.GTTACGAGTCATAACC	Suprabasal cell	Suprabasal	0.947411	Suprabasal	0.995804	Suprabasal	1	Suprabasal	1
T164.GTTACGAGTGTCACAT	Suprabasal cell	Suprabasal	1	Suprabasal	0.94028	Suprabasal	1	Suprabasal	1
T164.GTTAGACTCCTAAACG	Ciliated cell	Multiciliated (non-nasal)	0.517386	Multiciliated (non-nasal)	0.984211	Multiciliated (non-nasal)	0.354665	Multiciliated (non-nasal)	1
T164.GTTAGACTCGCACGGT	Suprabasal cell	Suprabasal	0.626155	Suprabasal	0.976789	Suprabasal	1	Suprabasal	1
T164.GTTAGTGAGGGCTTCC	Basal cell	Basal resting	0.869264	Basal resting	0.917295	unassigned	0.0438733	Basal resting	0.979996
T164.GTTATGGAGCCGTTGC	Basal cell	Suprabasal	0.903063	Suprabasal	0.0890411	Suprabasal	0.140689	Suprabasal	0.979999
T164.GTTATGGCACACGGTC	SMG Basal/Duct cell	SMG duct	0.962972	Goblet (nasal)	0.910606	SMG duct	0.361448	Goblet (nasal)	0.299984
T164.GTTATGGGTCGACGCT	Basal cell	Basal resting	0.623618	Basal resting	0.655106	Basal resting	0.128426	Basal resting	0.860041
T164.GTTATGGTCCGGGACT	Suprabasal cell	Suprabasal	0.943331	Suprabasal	0.92548	Suprabasal	1	Suprabasal	0.920062
T164.GTTCATTAGCGATCGA	Suprabasal cell	Suprabasal	0.96194	Suprabasal	0.947423	Suprabasal	1	Suprabasal	0.979996
T164.GTTCCGTGTGTCATCA	Basal cell	Basal resting	0.941757	Suprabasal	0.410436	unassigned	0.0438733	Basal resting	0.980007
T164.GTTCCGTTCAGATTGC	Suprabasal cell	Suprabasal	0.876871	Suprabasal	0.995728	Suprabasal	1	Suprabasal	1
T164.GTTCGCTAGAAAGCGA	Basal cell	Suprabasal	1	Basal resting	0.154521	unassigned	0.0410611	Suprabasal	1
T164.GTTCGCTCAAGACTGG	Basal cell	Basal resting	0.890343	Suprabasal	0.816563	Basal resting	0.28446	Basal resting	0.539968
T164.GTTCTATAGTCGTCTA	Basal cell	Basal resting	0.800718	Basal resting	0.337119	unassigned	0.0438733	Basal resting	0.840005
T164.GTTCTATGTCAGTCGC	Suprabasal cell	Suprabasal	0.913506	Suprabasal	0.878631	Suprabasal	1	Suprabasal	1
T164.GTTCTATGTGATACAA	Suprabasal cell	Suprabasal	0.967527	Suprabasal	0.984329	Suprabasal	1	Suprabasal	1
T164.GTTCTATTCGCAGATT	Suprabasal cell	Suprabasal	0.954155	Suprabasal	0.368541	Suprabasal	0.790677	Suprabasal	1
T164.GTTGAACAGCCTGGAA	Suprabasal cell	Suprabasal	0.829562	Suprabasal	0.218492	Suprabasal	1	Suprabasal	1
T164.GTTGAACCAAATCGTC	Basal cell	Suprabasal	0.508489	Suprabasal	0.0595739	Suprabasal	0.774224	Basal resting	0.819983
T164.GTTGAACCAGTTCCAA	Suprabasal cell	Suprabasal	0.937132	Suprabasal	0.69589	Suprabasal	1	Suprabasal	1
T164.GTTGAACGTTCCGCTT	Basal cell	Basal resting	0.964538	Basal resting	0.593292	Basal resting	0.120348	Basal resting	0.900007
T164.GTTGCGGGTTGTTGTG	Suprabasal cell	Suprabasal	0.968258	Suprabasal	0.629177	Suprabasal	1	Suprabasal	0.959996
T164.GTTGCTCGTACTCCCT	Suprabasal cell	Suprabasal	0.590696	Suprabasal	0.245545	Suprabasal	1	Suprabasal	1
T164.GTTGCTCTCTGTGCGG	Suprabasal cell	Suprabasal	0.753708	Suprabasal	0.984804	Suprabasal	0.806648	Suprabasal	1
T164.GTTGTAGCAGATACCT	Basal cell	Basal resting	0.911007	Basal resting	0.39958	Basal resting	0.78661	Basal resting	0.9
T164.GTTGTAGGTGTACAGG	Basal cell	Suprabasal	0.399503	Suprabasal	0.101622	Basal resting	0.120348	Suprabasal	0.700068
T164.GTTGTCCCAGAGATTA	Basal cell	Basal resting	0.991177	Basal resting	0.275263	Suprabasal	0.128426	Basal resting	0.980004
T164.GTTGTGAAGATGTTCC	Suprabasal cell	Suprabasal	0.762873	Suprabasal	0.575982	Suprabasal	1	Suprabasal	1
T164.GTTGTGAAGGCCTGAA	Basal cell	Basal resting	0.752433	Basal resting	0.895467	Basal resting	0.124376	Suprabasal	0.520034
T164.GTTGTGACATGACAGG	Suprabasal cell	Suprabasal	0.851667	Suprabasal	0.540253	Suprabasal	1	Suprabasal	1
T164.GTTGTGATCCACCTGT	Suprabasal cell	Suprabasal	1	Suprabasal	0.980543	Suprabasal	1	Suprabasal	1
T164.GTTTACTAGGCCTAAG	Basal cell	Basal resting	0.606199	Suprabasal	0.161816	Basal resting	0.344406	Basal resting	0.959993
T164.GTTTACTCATAGGCGA	Suprabasal cell	Suprabasal	0.761912	Suprabasal	0.81798	Suprabasal	1	Suprabasal	0.960025
T164.GTTTGGAGTAGGGTAC	Suprabasal cell	Suprabasal	0.848551	Suprabasal	0.3115	Suprabasal	1	Suprabasal	0.980007
T164.GTTTGGATCTCCGAGG	Basal cell	Basal resting	0.867885	Basal resting	0.375402	Suprabasal	0.132496	Basal resting	0.959984
T164.TAACACGAGTGCTACT	Pulmonary neuroendocrine cell	Neuroendocrine	1	Neuroendocrine	1	Neuroendocrine	0.138635	Neuroendocrine	1
T164.TAACACGGTTGCGGCT	Suprabasal cell	Suprabasal	0.770802	Suprabasal	0.124278	Suprabasal	1	Suprabasal	0.960005
T164.TAACACGTCTGAGAGG	Basal cell	Basal resting	0.961071	Suprabasal	0.45208	Basal resting	0.136584	Basal resting	0.659975
T164.TAACCAGCATGACGGA	Ciliated cell	Multiciliated (non-nasal)	0.608311	Multiciliated (non-nasal)	0.279049	Multiciliated (non-nasal)	0.358062	Multiciliated (non-nasal)	1
T164.TAACCAGCATGTAACC	Basal cell	Suprabasal	0.668295	Basal resting	0.736029	unassigned	0.0410611	Suprabasal	0.679992
T164.TAACCAGCATTAAAGG	Suprabasal cell	Suprabasal	0.859951	Suprabasal	0.986798	Suprabasal	1	Suprabasal	1
T164.TAACCAGTCGTCGCTT	Suprabasal cell	Suprabasal	0.986165	Suprabasal	0.0665593	Suprabasal	1	Suprabasal	0.520022
T164.TAACGACCACTCCGAG	Suprabasal cell	Suprabasal	0.990552	Suprabasal	0.389059	Suprabasal	1	Suprabasal	1
T164.TAACGACTCATGCGGC	Basal cell	Basal resting	0.964938	Suprabasal	0.620063	Suprabasal	0.138635	Basal resting	0.620008
T164.TAACGACTCCCTCAAC	Suprabasal cell	Suprabasal	0.986956	Suprabasal	0.531476	Suprabasal	0.798721	Suprabasal	0.980007
T164.TAACGACTCGGTGAAG	Suprabasal cell	Suprabasal	0.957274	Suprabasal	0.149893	Suprabasal	1	Suprabasal	0.739992
T164.TAACTTCGTACAATAG	Suprabasal cell	Suprabasal	0.953151	Suprabasal	0.226645	Suprabasal	1	Suprabasal	0.979988
T164.TAACTTCTCCCTAGGG	Basal cell	Basal resting	0.973736	Basal resting	0.790015	unassigned	0.0429275	Basal resting	0.979998
T164.TAAGCACCATCCTAAG	Basal cell	Basal resting	0.975656	Suprabasal	0.522683	Basal resting	0.126398	Basal resting	0.959996
T164.TAAGCCAAGGATTCCT	Suprabasal cell	Suprabasal	0.65195	Suprabasal	0.117246	Suprabasal	0.802699	Suprabasal	0.90001
T164.TAAGCGTTCGACTCCT	Basal cell	Basal resting	0.752079	Basal resting	0.43063	Suprabasal	0.347837	Basal resting	0.819984
T164.TAAGTCGAGGCGTTAG	Basal cell	Basal resting	0.817277	Suprabasal	0.176381	Basal resting	0.334047	Basal resting	0.579796
T164.TAAGTCGTCCGCGGAT	Suprabasal cell	Suprabasal	0.848088	Suprabasal	0.674448	Suprabasal	0.802699	Suprabasal	1
T164.TAATCTCTCTGCGATA	Suprabasal cell	Suprabasal	0.725401	Suprabasal	0.855281	Suprabasal	1	Suprabasal	0.980012
T164.TAATTCCAGCTGAGTG	Suprabasal cell	Suprabasal	0.812365	Suprabasal	0.888756	Suprabasal	1	Suprabasal	0.960008
T164.TAATTCCGTCAAGCGA	Basal cell	Basal resting	0.9513	Suprabasal	0.675183	Basal resting	0.744207	Basal resting	0.820005
T164.TACAACGAGAGGTCAC	Basal cell	Basal resting	0.988408	Basal resting	0.114773	Suprabasal	0.134538	Basal resting	0.979993
T164.TACAACGGTGGCAGAT	Suprabasal cell	Suprabasal	0.815857	Suprabasal	0.692156	Suprabasal	1	Suprabasal	0.980026
T164.TACAACGTCCGAGGCT	Suprabasal cell	Club (nasal)	0.516872	Suprabasal	0.74278	Suprabasal	1	Suprabasal	0.960001
T164.TACAACGTCTAAGAAG	Suprabasal cell	Suprabasal	0.48939	Suprabasal	0.400349	Suprabasal	1	Suprabasal	0.980011
T164.TACACCCAGCATTTCG	Basal cell	Suprabasal	1	Basal resting	0.686469	unassigned	0.0410611	Suprabasal	1
T164.TACACCCCAGTTTGGT	Basal cell	Suprabasal	0.650987	Suprabasal	0.373068	Basal resting	0.106448	Basal resting	0.659927
T164.TACACCCCATCATCCC	Suprabasal cell	Goblet (nasal)	0.557319	Suprabasal	0.719651	Suprabasal	0.818324	Suprabasal	0.659937
T164.TACACCCGTCGAACAG	Basal cell	Basal resting	0.568574	Basal resting	0.135515	Basal resting	0.124376	Basal resting	0.579944
T164.TACATTCAGCTGGCTC	Basal cell	Suprabasal	0.761584	Basal resting	0.022697	unassigned	0.038326	Basal resting	0.420065
T164.TACATTCAGTTTCGGT	Suprabasal cell	Suprabasal	0.493877	Suprabasal	0.703917	Suprabasal	1	Suprabasal	1
T164.TACATTCGTGCCCGTA	Basal cell	Basal resting	0.905704	Basal resting	0.227772	unassigned	0.0467595	Basal resting	0.92001
T164.TACCCACAGACCAAGC	Suprabasal cell	Suprabasal	1	Suprabasal	0.921401	Suprabasal	1	Suprabasal	0.920002
T164.TACCCACAGCCACAAG	Basal cell	Suprabasal	0.529476	Basal resting	0.647126	unassigned	0.0419901	Basal resting	0.760014
T164.TACCCACGTAACATGA	Goblet cell	Goblet (nasal)	0.746895	Goblet (nasal)	0.755038	unassigned	0.0410611	Goblet (nasal)	0.640052
T164.TACCCACTCGGCCAAC	Basal cell	Basal resting	0.968867	Basal resting	0.260642	unassigned	0.0419901	Basal resting	0.979998
T164.TACCCGTAGTAGTCCT	Goblet cell	Goblet (nasal)	0.895591	Goblet (nasal)	0.761561	unassigned	0.0419901	Goblet (nasal)	0.939966
T164.TACCCGTCAGAACATA	Basal cell	Basal resting	0.912319	Basal resting	0.992676	Suprabasal	0.371536	Basal resting	0.899999
T164.TACCCGTCATTCTCCG	Suprabasal cell	Suprabasal	0.624716	Suprabasal	0.621258	Suprabasal	0.810568	Suprabasal	1
T164.TACCGAAAGATAGCAT	Suprabasal cell	Suprabasal	0.908086	Suprabasal	0.703197	Suprabasal	1	Suprabasal	1
T164.TACCGAAAGCGCATCC	Suprabasal cell	Suprabasal	0.875824	Suprabasal	0.67841	Suprabasal	1	Suprabasal	0.980002
T164.TACCGAATCGAAGCCC	Basal cell	Basal resting	0.579516	Basal resting	0.047336	Basal resting	0.778384	Suprabasal	0.520036
T164.TACCGGGCATCGTGGC	Ciliated cell	Multiciliated (non-nasal)	0.967542	Multiciliated (non-nasal)	0.999917	Multiciliated (non-nasal)	0.368185	Multiciliated (non-nasal)	1
T164.TACCGGGTCTTACCAT	Suprabasal cell	Suprabasal	0.801865	Suprabasal	0.472651	Suprabasal	1	Suprabasal	1
T164.TACCTCGAGTAACAGT	Basal cell	Basal resting	0.970516	Basal resting	0.451837	unassigned	0.0118889	Basal resting	0.919997
T164.TACCTCGAGTAGCCAG	Suprabasal cell	Suprabasal	1	Suprabasal	0.409183	Suprabasal	1	Suprabasal	0.980009
T164.TACCTCGCAACTCATG	Basal cell	Suprabasal	1	Suprabasal	0.0789225	Suprabasal	0.140689	Suprabasal	0.980023
T164.TACCTCGCATACTGAC	Suprabasal cell	Suprabasal	0.917974	Suprabasal	0.889121	Suprabasal	0.818324	Suprabasal	1
T164.TACGCTCAGACAGCTG	Suprabasal cell	Suprabasal	0.680107	Suprabasal	0.969259	Suprabasal	1	Suprabasal	1
T164.TACGCTCAGCGCATCC	Suprabasal cell	Suprabasal	0.766411	Suprabasal	0.0166814	Suprabasal	1	Suprabasal	0.860172
T164.TACGCTCAGTTACGTC	Goblet cell	Goblet (nasal)	0.846327	Goblet (nasal)	0.0610983	unassigned	0.0112022	Goblet (nasal)	0.800044
T164.TACGGTATCCGCGATG	Basal cell	Basal resting	0.64698	Suprabasal	0.213782	Suprabasal	0.136584	Basal resting	0.60001
T164.TACGGTATCTATTGTC	Suprabasal cell	Suprabasal	0.791351	Suprabasal	0.991608	Suprabasal	0.368185	Suprabasal	1
T164.TACGTCCAGCCATTTG	Suprabasal cell	Suprabasal	0.933328	Suprabasal	0.38425	Suprabasal	1	Suprabasal	1
T164.TACGTCCCAGTGTGCC	Suprabasal cell	Suprabasal	0.993889	Suprabasal	0.754822	Suprabasal	1	Suprabasal	1
T164.TACTGCCCAGACAATA	Suprabasal cell	Suprabasal	0.886025	Suprabasal	0.219786	Suprabasal	1	Suprabasal	0.900038
T164.TACTTACAGCTTCATG	Suprabasal cell	Suprabasal	1	Suprabasal	0.19699	Suprabasal	1	Suprabasal	0.580067
T164.TACTTCACAACACGAG	Suprabasal cell	Suprabasal	0.916444	Suprabasal	0.995152	Suprabasal	1	Suprabasal	1
T164.TACTTCAGTGGTCCCA	Suprabasal cell	Suprabasal	1	Suprabasal	0.416485	Suprabasal	1	Suprabasal	1
T164.TACTTCATCTCCTACG	Basal cell	Basal resting	0.783716	Suprabasal	0.165572	Basal resting	0.32359	Basal resting	0.86
T164.TACTTGTCATTGACAC	Basal cell	Basal resting	0.47712	Suprabasal	0.644289	unassigned	0.03226	Suprabasal	0.580006
T164.TAGACCAAGACCATGG	Basal cell	Basal resting	0.962803	Suprabasal	0.147877	unassigned	0.0438733	Basal resting	0.879994
T164.TAGACCAAGGTTGCCC	Suprabasal cell	Suprabasal	0.723225	Suprabasal	0.922532	Suprabasal	1	Suprabasal	0.980008
T164.TAGACCACACCTGCGA	Basal cell	Basal resting	0.93871	Basal resting	0.197558	Suprabasal	0.140689	Basal resting	0.860011
T164.TAGACTGAGCCTGTCG	Suprabasal cell	Suprabasal	0.75331	Suprabasal	0.576643	Suprabasal	1	Suprabasal	1
T164.TAGACTGGTACTGAGG	Basal cell	Basal resting	0.640285	Basal resting	0.345845	Suprabasal	0.361448	Basal resting	0.879953
T164.TAGAGTCCAATGAACA	Suprabasal cell	Suprabasal	1	Suprabasal	0.401749	Suprabasal	1	Suprabasal	1
T164.TAGAGTCCATCATTGG	Basal cell	Basal resting	0.719476	Basal resting	0.452979	Suprabasal	0.124376	Basal resting	0.98
T164.TAGAGTCTCAACCCGG	Basal cell	Basal resting	0.828796	Basal resting	0.993323	Basal resting	0.130458	Basal resting	0.94
T164.TAGATCGCATCGCTCT	Basal cell	Basal resting	0.77301	Suprabasal	0.464156	Basal resting	0.110385	Basal resting	0.57999
T164.TAGATCGTCCTACGGG	Suprabasal cell	Suprabasal	0.820028	Suprabasal	0.99684	Suprabasal	1	Suprabasal	1
T164.TAGATCGTCTGGCCAG	Suprabasal cell	Suprabasal	0.973027	Suprabasal	0.99592	Suprabasal	0.798721	Suprabasal	0.980008
T164.TAGCACACAACAGCCC	Ciliated cell	Multiciliated (non-nasal)	0.782378	Multiciliated (non-nasal)	0.638511	Multiciliated (non-nasal)	0.347837	Multiciliated (non-nasal)	1
T164.TAGCACACACTTTATC	Basal cell	Basal resting	0.79891	Basal resting	0.898982	Basal resting	0.136584	Basal resting	0.979999
T164.TAGCACATCTCAATCT	Suprabasal cell	Suprabasal	0.982497	Suprabasal	0.935256	Suprabasal	0.802699	Suprabasal	1
T164.TAGGAGGTCGGTTGTA	Suprabasal cell	Suprabasal	0.967799	Suprabasal	0.497314	Suprabasal	1	Suprabasal	0.940061
T164.TAGGGTTAGTTGTCAC	Suprabasal cell	Suprabasal	0.714571	Suprabasal	0.0711778	Suprabasal	1	Suprabasal	0.900026
T164.TAGGGTTCAGCAGTGA	Basal cell	Suprabasal	1	Suprabasal	0.283022	Basal resting	0.128426	Suprabasal	1
T164.TAGGGTTCAGTCTGGC	Suprabasal cell	Suprabasal	0.663918	Suprabasal	0.983741	Suprabasal	1	Suprabasal	1
T164.TAGGGTTCATACCATG	Suprabasal cell	Suprabasal	0.933361	Suprabasal	0.84038	Suprabasal	1	Suprabasal	1
T164.TAGGTACCACAATGCT	Suprabasal cell	Suprabasal	0.685059	Suprabasal	0.927116	Suprabasal	1	Suprabasal	1
T164.TAGGTACCATTGTCGA	Basal cell	Suprabasal	0.689224	Basal resting	0.390823	unassigned	0.0448272	Basal resting	0.52001
T164.TAGGTTGAGACTACGG	Suprabasal cell	Suprabasal	0.965018	Suprabasal	0.915711	Suprabasal	1	Suprabasal	1
T164.TAGGTTGAGCAGATAT	Suprabasal cell	Suprabasal	1	Suprabasal	0.996791	Suprabasal	1	Suprabasal	1
T164.TAGGTTGGTGATACCT	Basal cell	Basal resting	0.985646	Suprabasal	0.775365	Suprabasal	0.134538	Basal resting	0.979999
T164.TAGTGCACAAGATCCT	Suprabasal cell	Suprabasal	0.918135	Suprabasal	0.0881557	Suprabasal	1	Suprabasal	0.879951
T164.TAGTGCACAGCACGAA	Basal cell	Suprabasal	0.981465	Suprabasal	0.480922	Basal resting	0.354665	Suprabasal	0.979995
T164.TAGTGCACAGGCATGA	Ionocyte	Ionocyte	1	Ionocyte	0.998986	Ionocyte	0.78661	Ionocyte	1
T164.TAGTGCATCAGTGTTG	Suprabasal cell	Suprabasal	0.853603	Suprabasal	0.822271	Suprabasal	1	Suprabasal	1
T164.TAGTGCATCCATGAGT	Basal cell	Basal resting	0.757129	Basal resting	0.0762479	Basal resting	0.361448	Basal resting	0.599996
T164.TATACCTGTCGAGCAA	Suprabasal cell	Suprabasal	0.918095	Suprabasal	0.97775	Suprabasal	0.78661	Suprabasal	1
T164.TATACCTTCATGTCTT	Suprabasal cell	Suprabasal	0.819767	Suprabasal	0.89997	Suprabasal	0.806648	Suprabasal	1
T164.TATACCTTCTATTGTC	Ciliated cell	Multiciliated (non-nasal)	0.675362	Multiciliated (non-nasal)	0.999897	Multiciliated (non-nasal)	1	Multiciliated (non-nasal)	1
T164.TATATCCAGTACAGAT	Basal cell	Basal resting	0.731888	Basal resting	0.299815	Basal resting	0.320083	Basal resting	0.519969
T164.TATATCCGTGGATACG	Basal cell	Basal resting	0.74361	Basal resting	0.757029	Basal resting	0.114351	Basal resting	0.88
T164.TATATCCTCACGTAGT	Basal cell	Basal resting	0.99303	Basal resting	0.673782	Basal resting	0.100601	Basal resting	0.98
T164.TATCAGGGTACTTCCC	Suprabasal cell	Suprabasal	0.980624	Suprabasal	0.803517	Suprabasal	1	Suprabasal	1
T164.TATCAGGTCGATTCCC	Suprabasal cell	Suprabasal	1	Suprabasal	0.408536	Suprabasal	0.806648	Suprabasal	1
T164.TATCCTACAGGCTACC	Suprabasal cell	Suprabasal	1	Suprabasal	0.590226	Suprabasal	1	Suprabasal	1
T164.TATCCTAGTTCCAAAC	Suprabasal cell	Suprabasal	0.547959	Suprabasal	0.800519	Suprabasal	1	Suprabasal	1
T164.TATCGCCTCCGGACTG	Suprabasal cell	Suprabasal	0.405513	Suprabasal	0.7562	Suprabasal	1	Suprabasal	1
T164.TATCTGTTCGGATTAC	Suprabasal cell	Suprabasal	1	Suprabasal	0.851508	Suprabasal	1	Suprabasal	0.720017
T164.TATCTGTTCTTTGCGC	Suprabasal cell	Suprabasal	1	Suprabasal	0.458639	Suprabasal	1	Suprabasal	1
T164.TATCTTGAGCCTATCA	Suprabasal cell	Suprabasal	0.984591	Suprabasal	0.953774	Suprabasal	1	Suprabasal	1
T164.TATCTTGCATTGCTTT	Basal cell	Suprabasal	0.985028	Basal resting	0.602456	Suprabasal	0.142748	Suprabasal	1
T164.TATCTTGGTACGATTC	Suprabasal cell	Suprabasal	0.714141	Suprabasal	0.989119	Suprabasal	1	Suprabasal	0.979992
T164.TATTCCACAATTCGTG	Suprabasal cell	Suprabasal	0.954097	Suprabasal	0.948102	Suprabasal	1	Suprabasal	0.93996
T164.TATTCCATCGTCTACC	Suprabasal cell	Suprabasal	1	Suprabasal	0.509401	Suprabasal	1	Suprabasal	1
T164.TATTGCTGTCGAACGA	Suprabasal cell	Suprabasal	0.941428	Suprabasal	0.153849	Suprabasal	1	Suprabasal	1
T164.TATTGGGAGACTCAAA	Suprabasal cell	Suprabasal	0.936532	Suprabasal	0.707559	Suprabasal	1	Suprabasal	0.960006
T164.TATTGGGAGAGTATAC	Suprabasal cell	Suprabasal	0.842322	Suprabasal	0.183572	Suprabasal	1	Suprabasal	0.980005
T164.TATTGGGCAGACCTGC	Basal cell	Basal resting	0.831416	Suprabasal	0.493134	unassigned	0.0429275	Basal resting	0.820007
T164.TATTGGGGTACAAAGT	Suprabasal cell	Suprabasal	0.813218	Suprabasal	0.326096	Suprabasal	0.802699	Suprabasal	1
T164.TATTGGGGTACGAGTG	Suprabasal cell	Suprabasal	0.989706	Suprabasal	0.997288	Suprabasal	0.802699	Suprabasal	1
T164.TATTGGGTCATGCCGG	Basal cell	Suprabasal	0.79185	Basal resting	0.0363955	Basal resting	0.136584	Suprabasal	0.640005
T164.TATTTCGAGAGTCCGA	Basal cell	Basal resting	0.690416	Basal resting	0.812961	unassigned	0.0419901	Basal resting	0.72001
T164.TATTTCGAGTAGACCG	Basal cell	Suprabasal	0.928305	Suprabasal	0.414366	unassigned	0.0112022	Suprabasal	0.920052
T164.TATTTCGGTTGTGCCG	Ionocyte	Ionocyte	1	Ionocyte	0.999999	Ionocyte	1	Ionocyte	1
T164.TCAAGACTCTCGCTTG	Suprabasal cell	Suprabasal	0.731387	Suprabasal	0.968532	Suprabasal	1	Suprabasal	1
T164.TCAAGCACACAAAGCG	Suprabasal cell	Suprabasal	0.947553	Suprabasal	0.129192	Suprabasal	1	Hillock-like	0.619738
T164.TCAAGTGAGAGCGACT	Suprabasal cell	Club (nasal)	0.520596	Suprabasal	0.901048	Suprabasal	1	Suprabasal	0.960009
T164.TCAAGTGAGTTGAAGT	Basal cell	Basal resting	0.961507	Basal resting	0.105739	Basal resting	0.120348	Basal resting	0.959997
T164.TCAAGTGCATACACCA	Ciliated cell	Multiciliated (non-nasal)	0.549515	Multiciliated (non-nasal)	0.506562	Multiciliated (non-nasal)	1	Multiciliated (non-nasal)	1
T164.TCAAGTGGTACAGTAA	Suprabasal cell	Suprabasal	0.733474	Suprabasal	0.871044	Suprabasal	1	Suprabasal	0.980002
T164.TCAAGTGGTGCGGCTT	Basal cell	Basal resting	0.919933	Suprabasal	0.985407	Suprabasal	0.146875	Basal resting	0.959999
T164.TCAATCTGTGACGCCT	Suprabasal cell	Suprabasal	0.8646	Suprabasal	0.15183	Suprabasal	1	Suprabasal	1
T164.TCAATTCCAGTAACCT	Suprabasal cell	Suprabasal	0.84924	Suprabasal	0.969966	Suprabasal	1	Suprabasal	1
T164.TCAATTCTCCTATTGT	Suprabasal cell	Suprabasal	0.986464	Suprabasal	0.447136	Suprabasal	1	Suprabasal	1
T164.TCACAAGCAAGAGTTA	Suprabasal cell	Suprabasal	0.887859	Suprabasal	0.143438	Suprabasal	0.806648	Suprabasal	1
T164.TCACAAGCAAGATGGC	Suprabasal cell	Suprabasal	0.958573	Suprabasal	0.427467	Suprabasal	1	Suprabasal	0.940015
T164.TCACAAGCACCAATTG	SMG Basal/Duct cell	SMG duct	0.963766	SMG duct	0.999452	SMG duct	0.144809	SMG duct	0.960023
T164.TCACAAGTCGTAGCTA	Basal cell	Basal resting	0.648552	Basal resting	0.0931776	Basal resting	0.116343	Basal resting	0.779982
T164.TCACACCAGTACAGAT	Suprabasal cell	Suprabasal	1	Suprabasal	0.894347	Suprabasal	1	Suprabasal	0.860029
T164.TCACACCTCCAATGCA	Suprabasal cell	Suprabasal	0.918779	Suprabasal	0.156946	Suprabasal	1	Suprabasal	0.680088
T164.TCACACCTCTTTGCTA	Basal cell	Basal resting	0.823377	Suprabasal	0.0462202	Basal resting	0.340964	Basal resting	0.939994
T164.TCACATTGTACTAAGA	Suprabasal cell	Suprabasal	1	Suprabasal	0.936723	Suprabasal	0.782512	Suprabasal	0.980006
T164.TCACATTGTCAAAGTA	Suprabasal cell	Suprabasal	0.802313	Suprabasal	0.151604	Suprabasal	1	Suprabasal	1
T164.TCACGCTAGGTCATCT	Suprabasal cell	Suprabasal	0.721573	Suprabasal	0.961128	Suprabasal	1	Suprabasal	1
T164.TCACGCTTCATGCGGC	Suprabasal cell	Suprabasal	0.748877	Suprabasal	0.806277	Suprabasal	1	Suprabasal	0.980008
T164.TCACGCTTCCTACACC	Suprabasal cell	Club (nasal)	0.483396	Suprabasal	0.297573	Suprabasal	1	Suprabasal	1
T164.TCACGCTTCTCTCGAC	Basal cell	Suprabasal	0.703797	Suprabasal	0.128698	Suprabasal	0.774224	Suprabasal	0.80003
T164.TCACGGGGTCTCCCTA	Suprabasal cell	Suprabasal	0.919379	Suprabasal	0.372719	Suprabasal	1	Suprabasal	1
T164.TCACGGGGTTCTTAGG	Suprabasal cell	Suprabasal	1	Suprabasal	0.498469	Suprabasal	1	Suprabasal	0.979997
T164.TCACTATAGCGTACAG	Basal cell	Basal resting	0.623235	Suprabasal	0.459034	Basal resting	0.114351	Suprabasal	0.500002
T164.TCACTATAGTGACACG	Basal cell	Basal resting	0.848274	Suprabasal	0.122391	Basal resting	0.116343	Basal resting	0.780011
T164.TCACTATCAGGTTCAT	Basal cell	Basal resting	0.869533	Basal resting	0.265455	Basal resting	0.361448	Basal resting	0.639947
T164.TCACTATGTTAGAGTA	Basal cell	Basal resting	1	Basal resting	0.969808	unassigned	0.0438733	Basal resting	0.800002
T164.TCACTCGGTAACGATA	Suprabasal cell	Suprabasal	1	Suprabasal	0.689518	Suprabasal	1	Suprabasal	0.980003
T164.TCACTCGGTTGCTCGG	Suprabasal cell	Suprabasal	0.971327	Suprabasal	0.372159	Suprabasal	1	Suprabasal	0.980018
T164.TCACTCGTCCCTGGTT	Basal cell	Basal resting	0.785607	Basal resting	0.527743	Basal resting	0.806648	Basal resting	0.879988
T164.TCAGCAAAGATCCCAT	Suprabasal cell	Suprabasal	0.947716	Suprabasal	0.405396	Suprabasal	1	Suprabasal	0.940013
T164.TCAGCCTAGTGGCGAT	Suprabasal cell	Suprabasal	0.538167	Suprabasal	0.89268	Suprabasal	0.82216	Suprabasal	0.980007
T164.TCAGGGCAGAATTTGG	Suprabasal cell	Suprabasal	0.759352	Suprabasal	0.528062	Suprabasal	1	Suprabasal	0.919997
T164.TCAGGGCGTGGCTACC	Suprabasal cell	Suprabasal	0.917902	Suprabasal	0.458765	Suprabasal	1	Suprabasal	0.980025
T164.TCAGGGCTCCGCAACG	Suprabasal cell	Suprabasal	0.828444	Suprabasal	0.990019	Suprabasal	1	Suprabasal	1
T164.TCAGGTAGTTGTGCAT	Suprabasal cell	Suprabasal	0.626118	Suprabasal	0.448049	Suprabasal	1	Suprabasal	0.980002
T164.TCAGTTTAGGATGTTA	Suprabasal cell	Suprabasal	0.937076	Suprabasal	0.982947	Suprabasal	1	Suprabasal	1
T164.TCAGTTTCACAGTGTT	Suprabasal cell	Suprabasal	0.82962	Suprabasal	0.0789072	Suprabasal	1	Suprabasal	0.94003
T164.TCAGTTTGTACCGCGT	Suprabasal cell	Suprabasal	0.904512	Suprabasal	0.478341	Suprabasal	1	Suprabasal	1
T164.TCATATCAGCGCCTTG	Basal cell	Basal resting	0.954001	Basal resting	0.688373	Suprabasal	0.368185	Basal resting	1
T164.TCATATCCATGGTGGA	Suprabasal cell	Suprabasal	0.709753	Suprabasal	0.433719	Suprabasal	1	Suprabasal	0.96002
T164.TCATATCGTGGTCTCG	Suprabasal cell	Suprabasal	0.944559	Suprabasal	0.880129	Suprabasal	1	Suprabasal	1
T164.TCATCATCAATGACCT	Suprabasal cell	Suprabasal	0.623124	Suprabasal	0.654551	Suprabasal	1	Suprabasal	1
T164.TCATCATCACTTCCTG	Basal cell	Basal resting	0.754487	Suprabasal	0.952682	Basal resting	0.361448	Basal resting	0.979999
T164.TCATCATGTATCTCGA	Ciliated cell	Multiciliated (non-nasal)	0.558851	Multiciliated (non-nasal)	0.994081	Multiciliated (non-nasal)	0.761556	Multiciliated (non-nasal)	1
T164.TCATCATTCAGCCCAG	Suprabasal cell	Suprabasal	0.668992	Suprabasal	0.989392	Suprabasal	0.81446	Suprabasal	1
T164.TCATCCGAGCTGTACT	Ciliated cell	Multiciliated (non-nasal)	0.94773	Multiciliated (non-nasal)	0.983708	Multiciliated (non-nasal)	1	Multiciliated (non-nasal)	1
T164.TCATCCGAGGCTAAAT	Suprabasal cell	Club (nasal)	0.518735	Suprabasal	0.981696	Suprabasal	1	Suprabasal	1
T164.TCATCCGCAACGGTAG	Suprabasal cell	Suprabasal	0.906795	Suprabasal	0.931446	Suprabasal	0.810568	Suprabasal	1
T164.TCATCCGCACGGATCC	Basal cell	Basal resting	0.694853	Suprabasal	0.597129	Suprabasal	0.130458	Suprabasal	0.499993
T164.TCATCCGCAGCGATTT	Basal cell	Basal resting	0.509309	Basal resting	0.704129	Basal resting	0.130458	Basal resting	0.899997
T164.TCATCCGGTACGACTT	Suprabasal cell	Suprabasal	0.842268	Suprabasal	0.972109	Suprabasal	1	Suprabasal	1
T164.TCATCCGGTGTGAATA	Suprabasal cell	Suprabasal	0.9781	Suprabasal	0.841877	Suprabasal	1	Suprabasal	0.980005
T164.TCATGAGGTCACCCTT	Tuft cell	Suprabasal	0.886051	Suprabasal	0.4325	Tuft	1	Suprabasal	1
T164.TCATGAGGTTGACGGA	Suprabasal cell	Suprabasal	0.547208	Suprabasal	0.86682	Suprabasal	1	Suprabasal	0.899981
T164.TCATGAGTCTGCGAGC	Suprabasal cell	Club (nasal)	0.539288	Suprabasal	0.951485	Suprabasal	1	Suprabasal	0.760014
T164.TCATGCCAGTAGTCCT	Basal cell	Basal resting	0.497534	Basal resting	0.137115	Basal resting	0.140689	Basal resting	0.579999
T164.TCATGCCAGTCTAGCT	Suprabasal cell	Suprabasal	0.883655	Suprabasal	0.880652	Suprabasal	1	Suprabasal	0.980003
T164.TCATGCCAGTGCAGCA	Basal cell	Basal resting	0.903987	Basal resting	0.362549	Suprabasal	0.354665	Basal resting	0.879996
T164.TCATGCCCAACACAAA	Basal cell	Suprabasal	1	Suprabasal	0.97366	Suprabasal	0.136584	Suprabasal	1
T164.TCATGCCCACAGAGAC	Suprabasal cell	Suprabasal	0.743531	Suprabasal	0.343572	Suprabasal	1	Suprabasal	1
T164.TCATGCCCAGCGTTGC	Suprabasal cell	Club (nasal)	0.601801	Suprabasal	0.84912	Suprabasal	1	Suprabasal	0.98001
T164.TCATGCCGTCATTGCA	Suprabasal cell	Suprabasal	0.971495	Suprabasal	0.142015	Suprabasal	1	Suprabasal	0.980005
T164.TCATGCCGTTCCACAA	Suprabasal cell	Suprabasal	0.923832	Suprabasal	0.940203	Suprabasal	1	Suprabasal	1
T164.TCATGCCTCTTCGTAT	Basal cell	Basal resting	0.958667	Basal resting	0.195267	Basal resting	0.106448	Basal resting	0.679983
T164.TCATGGACATAGCTGT	Basal cell	Suprabasal	0.654055	Basal resting	0.133349	unassigned	0.0448272	Suprabasal	0.879953
T164.TCATGGAGTCCGTTTC	Basal cell	Basal resting	0.543954	Suprabasal	0.0679369	unassigned	0.0429275	Suprabasal	0.559996
T164.TCATGGATCCGTTGGG	Basal cell	Basal resting	0.963218	Basal resting	0.083968	unassigned	0.0438733	Suprabasal	0.740042
T164.TCATGTTAGTAACCTC	Basal cell	Basal resting	0.779545	Suprabasal	0.328424	Basal resting	0.364822	Basal resting	0.859987
T164.TCATGTTAGTCGGGAT	Basal cell	Basal resting	0.937284	Basal resting	0.231978	unassigned	0.0419901	Basal resting	0.840013
T164.TCATGTTCATTGAAAG	Suprabasal cell	Suprabasal	0.894654	Suprabasal	0.977553	Suprabasal	1	Suprabasal	1
T164.TCATGTTTCTTAGGAC	Basal cell	Suprabasal	0.756975	Suprabasal	0.0831218	Basal resting	0.320083	Basal resting	0.65999
T164.TCATTACCAACTACGT	Suprabasal cell	Suprabasal	0.8503	Suprabasal	0.739916	Suprabasal	1	Suprabasal	1
T164.TCATTACTCCCAGCGA	Basal cell	Basal resting	0.937626	Basal resting	0.0867708	Basal resting	0.118343	Basal resting	0.799996
T164.TCATTCACACCGTACG	Suprabasal cell	Suprabasal	0.861767	Suprabasal	0.89891	Suprabasal	0.810568	Suprabasal	1
T164.TCATTCAGTCGTTGCG	Suprabasal cell	Suprabasal	0.930357	Suprabasal	0.963311	Suprabasal	0.378204	Suprabasal	1
T164.TCATTCATCAGCTTCC	Suprabasal cell	Suprabasal	0.880253	Suprabasal	0.999908	Suprabasal	1	Suprabasal	1
T164.TCATTGTAGATTGGGC	Suprabasal cell	Suprabasal	0.921183	Suprabasal	0.186526	Suprabasal	1	Suprabasal	0.900029
T164.TCATTGTAGGTTCCGC	Basal cell	Basal resting	0.55427	Basal resting	0.10301	Suprabasal	0.134538	Suprabasal	0.54003
T164.TCATTGTGTCTCGGAC	Suprabasal cell	Suprabasal	0.750362	Suprabasal	0.78211	Suprabasal	1	Suprabasal	0.979998
T164.TCCACCACAAGCGAAC	Basal cell	Basal resting	0.631315	Suprabasal	0.608258	Basal resting	0.128426	Basal resting	0.879999
T164.TCCACCACAGCTGAGA	Basal cell	Basal resting	0.876224	Basal resting	0.139683	Basal resting	0.132496	Basal resting	0.859985
T164.TCCACCAGTAGCGTTT	Suprabasal cell	Suprabasal	0.81832	Suprabasal	0.947275	Suprabasal	1	Suprabasal	0.980005
T164.TCCACCATCCTAGCTC	Suprabasal cell	Suprabasal	0.839604	Suprabasal	0.889191	Suprabasal	1	Suprabasal	1
T164.TCCACGTAGTTTGGCT	Suprabasal cell	Suprabasal	1	Suprabasal	0.0771351	Suprabasal	0.806648	Suprabasal	0.6201
T164.TCCACGTGTCGTTCAA	Suprabasal cell	Suprabasal	1	Suprabasal	0.0692709	Suprabasal	1	Suprabasal	0.880036
T164.TCCACGTGTGTTCAGT	Basal cell	Basal resting	0.841536	Basal resting	0.949083	Basal resting	0.110385	Basal resting	0.87998
T164.TCCAGAAGTTCAAAGA	Basal cell	Basal resting	0.846493	Suprabasal	0.225819	unassigned	0.0457894	Basal resting	0.900007
T164.TCCAGAAGTTGTAGCT	Basal cell	Basal resting	0.699706	Basal resting	0.180982	Basal resting	0.334047	Basal resting	0.959999
T164.TCCATCGTCATGCGGC	Suprabasal cell	Basal resting	0.497596	Suprabasal	0.935042	Suprabasal	1	Suprabasal	0.960003
T164.TCCATGCAGCACGATG	Suprabasal cell	Suprabasal	0.630036	Suprabasal	0.607359	Suprabasal	1	Suprabasal	0.980006
T164.TCCATGCCAGGCACAA	Goblet cell	Goblet (nasal)	0.780167	Goblet (nasal)	0.888204	unassigned	0.038326	Goblet (nasal)	0.880019
T164.TCCATGCGTAACCCGC	Basal cell	Suprabasal	0.744764	Basal resting	0.420271	Basal resting	0.138635	Basal resting	0.460022
T164.TCCATGCGTCAAGGCA	Suprabasal cell	Suprabasal	0.920883	Suprabasal	0.104639	Suprabasal	0.810568	Suprabasal	0.940021
T164.TCCCACAAGCCAACCC	Suprabasal cell	Suprabasal	0.969886	Suprabasal	0.150671	Suprabasal	1	Suprabasal	0.980019
T164.TCCCACATCGCCAACG	Suprabasal cell	Suprabasal	0.899948	Suprabasal	0.322408	Suprabasal	1	Suprabasal	1
T164.TCCCAGTAGAATGTTG	Suprabasal cell	Suprabasal	0.858634	Suprabasal	0.943963	Suprabasal	1	Suprabasal	1
T164.TCCCAGTAGCTCATAC	Basal cell	Suprabasal	0.858847	Suprabasal	0.315822	Basal resting	0.364822	Suprabasal	0.820017
T164.TCCCAGTTCTAGGAAA	Basal cell	Basal resting	0.51571	Basal resting	0.451755	Basal resting	0.140689	Basal resting	0.72
T164.TCCCATGAGGCTGGAT	Suprabasal cell	Suprabasal	0.662941	Suprabasal	0.879848	Suprabasal	1	Suprabasal	1
T164.TCCCATGAGTCATGAA	Suprabasal cell	Suprabasal	0.911728	Suprabasal	0.538619	Suprabasal	1	Suprabasal	1
T164.TCCCATGCAATGGCAG	Goblet cell	Goblet (nasal)	0.926317	Goblet (nasal)	0.0916183	unassigned	0.0457894	Goblet (nasal)	0.660032
T164.TCCCATGCACGACTAT	Suprabasal cell	Suprabasal	0.769512	Suprabasal	0.941578	Suprabasal	0.802699	Suprabasal	0.960012
T164.TCCCATGCACGCGCAT	Suprabasal cell	Suprabasal	0.643592	Suprabasal	0.756607	Suprabasal	1	Suprabasal	1
T164.TCCCATGTCATCGTAG	Basal cell	Basal resting	0.670568	Basal resting	0.906043	Basal resting	0.134538	Basal resting	0.779983
T164.TCCGAAAAGATCCCGC	Basal cell	Basal resting	0.928759	Suprabasal	0.750147	Basal resting	0.138635	Basal resting	0.679997
T164.TCCGAAAGTGAGTCAG	Suprabasal cell	Suprabasal	0.823613	Suprabasal	0.837605	Suprabasal	0.81446	Suprabasal	1
T164.TCCGAAATCCGTAATG	Basal cell	Suprabasal	0.719573	Basal resting	0.336399	Suprabasal	0.134538	Basal resting	0.69997
T164.TCCGATCGTTAATCGC	Basal cell	Basal resting	0.779659	Basal resting	0.941303	Basal resting	0.142748	Basal resting	0.88003
T164.TCCGGGACACCCTATC	Ciliated cell	Multiciliated (non-nasal)	0.874952	Multiciliated (non-nasal)	0.350299	Multiciliated (non-nasal)	0.132496	Multiciliated (non-nasal)	1
T164.TCCGGGAGTCACTTCC	Suprabasal cell	Suprabasal	0.957956	Suprabasal	0.937197	Suprabasal	1	Suprabasal	0.960021
T164.TCCGGGATCCATGCAA	Basal cell	Suprabasal	0.892272	Suprabasal	0.201078	unassigned	0.0401407	Suprabasal	0.760025
T164.TCCGTGTTCGCTCTCA	Suprabasal cell	Suprabasal	0.741556	Suprabasal	0.976628	Suprabasal	1	Suprabasal	1
T164.TCCGTGTTCTGCGGGT	Basal cell	Suprabasal	0.789211	Suprabasal	0.780991	Basal resting	0.122359	Suprabasal	0.640071
T164.TCCGTGTTCTTGGGCG	Suprabasal cell	Suprabasal	0.723489	Suprabasal	0.926812	Suprabasal	1	Suprabasal	1
T164.TCCTAATAGTGGCCTC	Suprabasal cell	Suprabasal	1	Suprabasal	0.958934	Suprabasal	1	Suprabasal	0.919998
T164.TCCTAATGTATCAGGG	Suprabasal cell	Suprabasal	0.762771	Suprabasal	0.196565	Suprabasal	1	Suprabasal	0.920025
T164.TCCTCCCCAAATCCCA	Basal cell	Basal resting	0.819429	Basal resting	0.911774	unassigned	0.0457894	Basal resting	0.960006
T164.TCCTCGAAGAAGGATG	Suprabasal cell	Suprabasal	0.576755	Suprabasal	0.743866	Suprabasal	1	Suprabasal	1
T164.TCCTCGACATGAATCC	Basal cell	Basal resting	0.930649	Suprabasal	0.870161	unassigned	0.0401407	Basal resting	1
T164.TCCTCGACATTCGGGC	Suprabasal cell	Suprabasal	0.954224	Suprabasal	0.448168	Suprabasal	1	Suprabasal	0.920018
T164.TCCTGCAAGAGTACCG	Suprabasal cell	Suprabasal	0.980187	Suprabasal	0.865414	Suprabasal	1	Suprabasal	0.980004
T164.TCCTGCACAGGCTCTG	Basal cell	Suprabasal	0.606721	Suprabasal	0.613615	Basal resting	0.120348	Suprabasal	0.78004
T164.TCCTGCATCCTACTGC	Basal cell	Basal resting	0.794404	Basal resting	0.0718191	Basal resting	0.120348	Basal resting	0.840001
T164.TCCTGCATCGGATACT	Basal cell	Suprabasal	0.507741	Suprabasal	0.171886	Basal resting	0.138635	Basal resting	0.92
T164.TCCTTCTAGCGACTTT	Suprabasal cell	Suprabasal	0.828407	Suprabasal	0.727894	Suprabasal	0.806648	Suprabasal	0.960015
T164.TCCTTCTAGCTCGGCT	Suprabasal cell	Club (nasal)	0.607646	Suprabasal	0.950878	Suprabasal	1	Suprabasal	0.939998
T164.TCCTTCTCAGGCATTT	Suprabasal cell	Suprabasal	0.6205	Suprabasal	0.968295	Suprabasal	1	Suprabasal	1
T164.TCCTTTCAGTGCGTCC	Suprabasal cell	Suprabasal	0.922183	Suprabasal	0.86242	Suprabasal	1	Suprabasal	1
T164.TCCTTTCCAAGTTGGG	Suprabasal cell	Suprabasal	0.972014	Suprabasal	0.421671	Suprabasal	1	Suprabasal	0.860017
T164.TCCTTTCGTATCACGT	Suprabasal cell	Suprabasal	0.989479	Suprabasal	0.984846	Suprabasal	1	Suprabasal	1
T164.TCCTTTCGTCGAATGG	Suprabasal cell	Suprabasal	0.913511	Suprabasal	0.152651	Suprabasal	1	Suprabasal	0.980007
T164.TCGAACAAGCATCCCG	Basal cell	Suprabasal	1	Basal resting	0.198197	Suprabasal	0.140689	Suprabasal	1
T164.TCGAAGTAGCGCCTTG	Suprabasal cell	Suprabasal	0.94755	Suprabasal	0.969713	Suprabasal	1	Suprabasal	1
T164.TCGAAGTAGTTGTAAG	Suprabasal cell	Suprabasal	0.829593	Suprabasal	0.0678243	Suprabasal	1	Suprabasal	0.480109
T164.TCGAAGTGTTCAGCGC	Suprabasal cell	Suprabasal	0.832576	Suprabasal	0.982157	Suprabasal	1	Suprabasal	1
T164.TCGACCTAGTCGAATA	Basal cell	Basal resting	0.54303	Suprabasal	0.340437	unassigned	0.0410611	Suprabasal	0.780002
T164.TCGACCTCAAGCACAG	Basal cell	Basal resting	0.688653	Basal resting	0.958291	unassigned	0.0401407	Basal resting	0.980022
T164.TCGACCTCATCCGGTG	Suprabasal cell	Suprabasal	0.678388	Suprabasal	0.450202	Suprabasal	1	Goblet (nasal)	0.520125
T164.TCGACCTTCGTTCCTG	Basal cell	Basal resting	0.542791	Suprabasal	0.0239591	unassigned	0.0356709	Suprabasal	0.560035
T164.TCGACGGAGACGCTCC	Suprabasal cell	Suprabasal	0.985637	Suprabasal	0.99091	Suprabasal	1	Suprabasal	0.979995
T164.TCGACGGAGGTAGGCT	Basal cell	Basal resting	0.861129	Basal resting	0.959398	unassigned	0.0448272	Basal resting	0.940003
T164.TCGACGGCACAAATCC	Basal cell	Basal resting	0.794857	Suprabasal	0.77843	Basal resting	0.806648	Basal resting	0.860077
T164.TCGACGGGTCCTGAAT	Suprabasal cell	Suprabasal	0.779281	Suprabasal	0.91435	Suprabasal	1	Suprabasal	1
T164.TCGACGGGTGGACCAA	Suprabasal cell	Suprabasal	0.945343	Suprabasal	0.994517	Suprabasal	1	Suprabasal	0.980007
T164.TCGACGGTCTCAGGCG	Basal cell	Basal resting	0.79115	Suprabasal	0.104288	Basal resting	0.128426	Basal resting	0.720005
T164.TCGCACTCACAAAGCG	Ciliated cell	Multiciliated (non-nasal)	0.851902	Multiciliated (non-nasal)	0.999983	Multiciliated (non-nasal)	0.347837	Multiciliated (non-nasal)	1
T164.TCGCAGGCAAATAGCA	Suprabasal cell	Suprabasal	0.619263	Suprabasal	0.976242	Suprabasal	1	Suprabasal	1
T164.TCGCAGGGTACGCGTC	Suprabasal cell	Suprabasal	0.87603	Suprabasal	0.995764	Suprabasal	0.790677	Suprabasal	0.879879
T164.TCGCAGGGTACTGGGA	Basal cell	Suprabasal	0.646847	Suprabasal	0.47945	Basal resting	0.128426	Suprabasal	0.980012
T164.TCGCAGGTCAGCAATC	Basal cell	Suprabasal	0.508147	Basal resting	0.0801721	Basal resting	0.132496	Suprabasal	0.52
T164.TCGCAGGTCCCAACTC	Suprabasal cell	Suprabasal	0.962627	Suprabasal	0.712464	Suprabasal	1	Suprabasal	1
T164.TCGCTCACATGACTAC	Suprabasal cell	Suprabasal	0.958221	Suprabasal	0.357519	Suprabasal	1	Suprabasal	1
T164.TCGCTCAGTTAGGGTG	Basal cell	Basal resting	0.740458	Basal resting	0.527003	Suprabasal	0.128426	Basal resting	0.639998
T164.TCGCTCATCCTCACTG	Suprabasal cell	Suprabasal	0.98135	Suprabasal	0.801861	Suprabasal	1	Suprabasal	1
T164.TCGCTTGAGAAACCAT	Suprabasal cell	Suprabasal	0.776979	Suprabasal	0.681383	Suprabasal	1	Suprabasal	0.960006
T164.TCGCTTGGTTCCATTT	Suprabasal cell	Suprabasal	0.988806	Suprabasal	0.992041	Suprabasal	0.810568	Suprabasal	1
T164.TCGGATACACGGTGTC	Suprabasal cell	Club (nasal)	0.588513	Suprabasal	0.606701	Suprabasal	1	Suprabasal	1
T164.TCGGATAGTCTACAGT	Suprabasal cell	Suprabasal	1	Suprabasal	0.672287	Suprabasal	1	Suprabasal	1
T164.TCGGATAGTGGGTATG	Suprabasal cell	Suprabasal	0.949243	Suprabasal	0.0531898	Suprabasal	1	Suprabasal	0.919987
T164.TCGGATATCCGCACTT	Suprabasal cell	Suprabasal	0.980266	Suprabasal	0.783069	Suprabasal	1	Suprabasal	1
T164.TCGGATATCTAGACAC	Basal cell	Basal resting	0.617106	Basal resting	0.243057	Basal resting	0.116343	Basal resting	0.719921
T164.TCGGGACAGAGCGACT	Suprabasal cell	Suprabasal	0.964576	Suprabasal	0.982661	Suprabasal	1	Suprabasal	1
T164.TCGGGACCAGCGGTCT	Suprabasal cell	Suprabasal	0.98201	Suprabasal	0.629943	Suprabasal	1	Suprabasal	0.960004
T164.TCGGGACCATCTCATT	Basal cell	Basal resting	0.650386	Basal resting	0.467408	unassigned	0.0448272	Basal resting	0.799999
T164.TCGGGACGTTCTCGCT	Basal cell	Basal resting	0.623233	Basal resting	0.330884	Basal resting	0.327086	Suprabasal	0.520146
T164.TCGGGACGTTGGGATG	Suprabasal cell	Club (nasal)	0.555824	Suprabasal	0.292162	Suprabasal	0.798721	Suprabasal	0.939991
T164.TCGGGCATCCGATAGT	Basal cell	Suprabasal	0.621797	Suprabasal	0.228714	unassigned	0.0429275	Hillock-like	0.54
T164.TCGGGTGTCCTTCAGC	Basal cell	Basal resting	0.760161	Basal resting	0.229449	unassigned	0.039229	Suprabasal	0.780001
T164.TCGGTCTAGACAGTCG	Basal cell	Suprabasal	0.947775	Suprabasal	0.0488818	Basal resting	0.138635	Suprabasal	0.940002
T164.TCGGTCTAGTCAGCGA	Suprabasal cell	Suprabasal	0.784638	Suprabasal	0.840817	Suprabasal	1	Suprabasal	1
T164.TCGGTCTTCAGACCTA	Suprabasal cell	Suprabasal	0.647315	Goblet (nasal)	0.0256753	Suprabasal	1	Suprabasal	0.579902
T164.TCGGTCTTCCCGGTAG	Basal cell	Basal resting	0.870743	Basal resting	0.121306	unassigned	0.0410611	Basal resting	0.859993
T164.TCGTAGACAAGTTTGC	Ciliated cell	Multiciliated (non-nasal)	0.686316	Multiciliated (non-nasal)	0.994095	Multiciliated (non-nasal)	0.358062	Multiciliated (non-nasal)	1
T164.TCGTAGAGTAACCCGC	Suprabasal cell	Suprabasal	0.799562	Suprabasal	0.555517	Suprabasal	1	Suprabasal	0.960016
T164.TCGTCCAGTGCCGGTT	Basal cell	Basal resting	0.921765	Basal resting	0.298767	unassigned	0.0429275	Basal resting	0.739996
T164.TCGTCCATCTCACTCG	Suprabasal cell	Suprabasal	0.759643	Suprabasal	0.912084	Suprabasal	1	Suprabasal	0.980006
T164.TCGTGCTAGAGTCGAC	Suprabasal cell	Suprabasal	0.691759	Suprabasal	0.144565	Suprabasal	1	Suprabasal	1
T164.TCGTGCTAGGGTCTTT	Suprabasal cell	Suprabasal	0.809097	Suprabasal	0.239421	Suprabasal	1	Suprabasal	1
T164.TCGTGCTAGTTGCCCG	Suprabasal cell	Club (nasal)	0.479483	Suprabasal	0.911812	Suprabasal	1	Suprabasal	1
T164.TCGTGGGAGAGGTTAT	SMG Basal/Duct cell	SMG duct	0.91925	SMG duct	0.989451	SMG duct	0.364822	SMG duct	0.640181
T164.TCGTGGGAGCGACTGA	Suprabasal cell	Suprabasal	0.892254	Suprabasal	0.927166	Suprabasal	0.351257	Suprabasal	1
T164.TCGTGGGGTTCTCTAT	Goblet cell	Goblet (nasal)	0.650428	Goblet (nasal)	0.650357	unassigned	0.0112022	Goblet (nasal)	0.540087
T164.TCGTGGGTCAGGAGAC	Suprabasal cell	Suprabasal	0.633162	Suprabasal	0.0866363	Suprabasal	1	Suprabasal	1
T164.TCTAACTCAGCCCACA	Basal cell	Basal resting	0.648079	Suprabasal	0.6442	unassigned	0.0438733	Basal resting	0.780032
T164.TCTAACTGTAACATGA	Suprabasal cell	Suprabasal	0.414392	Suprabasal	0.107381	Suprabasal	1	Suprabasal	0.719971
T164.TCTACATGTTGACTAC	Suprabasal cell	Suprabasal	0.892474	Suprabasal	0.394537	Suprabasal	1	Hillock-like	0.639548
T164.TCTACATGTTGAGAGC	Basal cell	Basal resting	0.914358	Basal resting	0.147827	Basal resting	0.371536	Basal resting	0.960001
T164.TCTACATTCTAGTGAC	Suprabasal cell	Suprabasal	0.794715	Suprabasal	0.793704	Suprabasal	1	Suprabasal	0.960013
T164.TCTACCGCACCTGATA	Suprabasal cell	Suprabasal	0.510655	Suprabasal	0.964098	Suprabasal	0.806648	Suprabasal	0.980008
T164.TCTACCGCACGTGAGA	Basal cell	Suprabasal	0.818065	Suprabasal	0.170201	unassigned	0.0467595	Suprabasal	0.460259
T164.TCTACCGTCCATAGAC	Basal cell	Suprabasal	0.661021	Basal resting	0.307688	unassigned	0.0410611	Suprabasal	0.78
T164.TCTACCGTCTATCGTT	Suprabasal cell	Suprabasal	0.920605	Suprabasal	0.949338	Suprabasal	1	Suprabasal	0.980013
T164.TCTATACCAGTATGAA	Tuft cell	Suprabasal	0.536792	Suprabasal	0.941689	Tuft	1	Tuft	0.740116
T164.TCTATACGTACCATAC	Suprabasal cell	Suprabasal	0.979313	Suprabasal	0.305691	Suprabasal	1	Suprabasal	0.980001
T164.TCTATCAAGTGGTGAC	Suprabasal cell	Suprabasal	0.961031	Goblet (nasal)	0.611216	Suprabasal	1	Suprabasal	0.980036
T164.TCTATCACAAGGCAAC	Suprabasal cell	Suprabasal	0.62793	Suprabasal	0.661187	Suprabasal	1	Suprabasal	1
T164.TCTATCACAATCAGCT	Basal cell	Basal resting	0.873253	Basal resting	0.0861615	unassigned	0.0244209	Basal resting	0.919996
T164.TCTCACGTCCGCGAGT	Basal cell	Suprabasal	0.581713	Suprabasal	0.235917	unassigned	0.039229	Suprabasal	0.559974
T164.TCTCAGCCAAGTTGGG	Suprabasal cell	Suprabasal	0.878581	Suprabasal	0.225314	Suprabasal	1	Suprabasal	1
T164.TCTCAGCTCCACCCTA	Basal cell	Basal resting	0.90739	Suprabasal	0.0989993	unassigned	0.0438733	Basal resting	0.920007
T164.TCTCCGACAGTAGAGC	Suprabasal cell	Suprabasal	1	Suprabasal	0.145561	Suprabasal	1	Hillock-like	0.559901
T164.TCTCCGAGTAAGGAGA	Ciliated cell	Multiciliated (non-nasal)	0.801943	Multiciliated (non-nasal)	0.569878	Multiciliated (non-nasal)	0.368185	Multiciliated (non-nasal)	1
T164.TCTCCGAGTGTGACCC	Suprabasal cell	Suprabasal	0.964257	Suprabasal	0.996754	Suprabasal	1	Suprabasal	1
T164.TCTCCGAGTTCACGAT	Suprabasal cell	Suprabasal	0.912309	Suprabasal	0.932893	Suprabasal	1	Suprabasal	0.980009
T164.TCTCCGATCTAAGAAG	Suprabasal cell	Suprabasal	0.88593	Suprabasal	0.0630873	Suprabasal	0.774224	Suprabasal	0.739984
T164.TCTCTGGAGAGCAGTC	Basal cell	Basal resting	0.817549	Suprabasal	0.310263	Basal resting	0.130458	Basal resting	0.619916
T164.TCTGCCAAGGATTCAA	Suprabasal cell	Suprabasal	0.832705	Suprabasal	0.798861	Suprabasal	1	Suprabasal	1
T164.TCTGCCATCCGTGGTG	Suprabasal cell	Suprabasal	0.954905	Suprabasal	0.241156	Suprabasal	1	Suprabasal	1
T164.TCTGTCGCAGCACAGA	Basal cell	Suprabasal	0.815628	Suprabasal	0.342538	Basal resting	0.124376	Suprabasal	0.940012
T164.TCTTAGTGTACATTGC	Suprabasal cell	Suprabasal	0.777873	Suprabasal	0.219703	Suprabasal	1	Suprabasal	0.980007
T164.TCTTAGTTCTGGACTA	Suprabasal cell	Suprabasal	0.689993	Suprabasal	0.202072	Suprabasal	1	Suprabasal	0.979989
T164.TCTTCCTAGCGGTAAC	SMG Basal/Duct cell	SMG duct	0.894236	SMG duct	0.995467	SMG duct	0.361448	SMG duct	0.660399
T164.TCTTCCTTCATTACCT	Suprabasal cell	Suprabasal	0.902453	Suprabasal	0.953679	Suprabasal	1	Suprabasal	0.820037
T164.TCTTGCGCATGGAACG	Basal cell	Suprabasal	0.987419	Suprabasal	0.685119	unassigned	0.0448272	Hillock-like	0.94004
T164.TCTTGCGGTGGTAATA	Suprabasal cell	Suprabasal	0.940039	Suprabasal	0.970469	Suprabasal	1	Suprabasal	1
T164.TCTTGCGTCAGCTGAT	Basal cell	Suprabasal	0.503322	Basal resting	0.18915	unassigned	0.0410611	Basal resting	0.699989
T164.TCTTTGACACTATCGA	Suprabasal cell	Suprabasal	0.935163	Suprabasal	0.621818	Suprabasal	1	Suprabasal	0.539852
T164.TCTTTGACAGCCTTCT	Suprabasal cell	Suprabasal	0.941674	Suprabasal	0.977404	Suprabasal	1	Suprabasal	0.820027
T164.TCTTTGAGTACAGAAT	Suprabasal cell	Club (nasal)	0.550182	Suprabasal	0.892012	Suprabasal	0.798721	Suprabasal	1
T164.TCTTTGATCGCTCTCA	Basal cell	Basal resting	0.504219	Basal resting	0.392279	unassigned	0.0438733	Basal resting	1
T164.TGAACGTTCCAGTTCC	Suprabasal cell	Suprabasal	0.933441	Suprabasal	0.967455	Suprabasal	1	Suprabasal	1
T164.TGAACGTTCCCAGTGG	Basal cell	Basal resting	0.853938	Suprabasal	0.846681	Suprabasal	0.361448	Suprabasal	0.53996
T164.TGAATCGAGTAATTGG	Suprabasal cell	Suprabasal	0.800868	Suprabasal	0.830683	Suprabasal	1	Suprabasal	1
T164.TGAATCGAGTCTCTGA	Basal cell	Suprabasal	1	Suprabasal	0.0843256	Suprabasal	0.140689	Hillock-like	0.860061
T164.TGAATGCGTGGCGTAA	Suprabasal cell	Suprabasal	0.985112	Suprabasal	0.722388	Suprabasal	0.810568	Suprabasal	1
T164.TGACAGTAGAAGCTCG	Basal cell	Suprabasal	0.980526	Suprabasal	0.129188	Basal resting	0.361448	Suprabasal	0.579975
T164.TGACAGTCAACGCCCA	Suprabasal cell	Club (nasal)	0.558131	Suprabasal	0.994267	Suprabasal	1	Suprabasal	1
T164.TGACAGTCATCCAACA	Basal cell	Basal resting	0.96475	Basal resting	0.943102	Basal resting	0.124376	Basal resting	0.880006
T164.TGACAGTTCCCATACC	Basal cell	Basal resting	0.604551	Suprabasal	0.083768	Suprabasal	0.136584	Basal resting	0.519999
T164.TGACAGTTCCTGTAAG	Suprabasal cell	Suprabasal	0.805058	Suprabasal	0.927926	Suprabasal	1	Suprabasal	1
T164.TGACCCTCATGAATCC	Suprabasal cell	Suprabasal	0.630847	Suprabasal	0.483555	Suprabasal	1	Suprabasal	1
T164.TGACCCTGTCATGCAT	Suprabasal cell	Club (nasal)	0.540838	Suprabasal	0.996036	Suprabasal	1	Suprabasal	1
T164.TGACCCTGTCTACTGA	Basal cell	Basal resting	0.813887	Basal resting	0.928056	unassigned	0.0410611	Basal resting	0.919999
T164.TGACGCGGTAGCCCTG	Suprabasal cell	Suprabasal	0.906642	Suprabasal	0.603134	Suprabasal	1	Suprabasal	1
T164.TGACTCCAGAGTCACG	Suprabasal cell	Suprabasal	0.939142	Suprabasal	0.576871	Suprabasal	1	Suprabasal	0.880046
T164.TGACTCCAGCTAAATG	Suprabasal cell	Suprabasal	1	Suprabasal	0.134567	Suprabasal	0.82216	Suprabasal	0.760137
T164.TGACTCCTCTGGGTCG	SMG Basal/Duct cell	SMG duct	0.76547	SMG duct	0.9961	SMG duct	0.371536	SMG duct	0.780039
T164.TGACTCCTCTGTCTCG	Pulmonary neuroendocrine cell	Neuroendocrine	1	Neuroendocrine	1	Neuroendocrine	1	Neuroendocrine	1
T164.TGAGACTTCCCATAAG	Suprabasal cell	Suprabasal	1	Suprabasal	0.75134	Suprabasal	1	Suprabasal	0.799811
T164.TGAGCATCACATTACG	Basal cell	Suprabasal	0.580631	Basal resting	0.596554	Basal resting	0.126398	Basal resting	0.959999
T164.TGAGCATCATTGGGAG	Suprabasal cell	Suprabasal	0.799115	Suprabasal	0.957336	Suprabasal	0.810568	Suprabasal	1
T164.TGAGCGCGTACACTCA	Basal cell	Basal resting	0.768476	Basal resting	0.124092	Basal resting	0.354665	Suprabasal	0.84002
T164.TGAGCGCGTCTCACGG	Basal cell	Basal resting	0.713547	Suprabasal	0.231701	Basal resting	0.130458	Suprabasal	0.879997
T164.TGAGCGCGTTGACGGA	Suprabasal cell	Suprabasal	0.577538	Suprabasal	0.981632	Suprabasal	1	Suprabasal	1
T164.TGAGCGCTCTTCCCGA	Basal cell	Basal resting	0.735823	Suprabasal	0.0265937	Suprabasal	0.142748	Suprabasal	0.540006
T164.TGAGGAGTCTTAGTTC	Suprabasal cell	Suprabasal	0.956726	Suprabasal	0.528449	Suprabasal	1	Suprabasal	1
T164.TGAGGGAAGACCTCAT	Basal cell	Basal resting	0.858541	Basal resting	0.84014	unassigned	0.0410611	Basal resting	0.899992
T164.TGAGGTTTCGCGCTGA	Suprabasal cell	Suprabasal	0.829492	Suprabasal	0.967222	Suprabasal	1	Suprabasal	1
T164.TGAGTCACATTCACCC	Suprabasal cell	Suprabasal	0.912616	Suprabasal	0.763172	Suprabasal	1	Suprabasal	1
T164.TGAGTCATCAAGGTGG	Suprabasal cell	Suprabasal	1	Suprabasal	0.295395	Suprabasal	1	Suprabasal	1
T164.TGATCAGAGGCACGAT	Basal cell	Basal resting	0.974858	Basal resting	0.472301	Basal resting	0.132496	Basal resting	0.899994
T164.TGATCAGCACAGAGCA	Suprabasal cell	Suprabasal	1	Suprabasal	0.0587036	Suprabasal	1	Suprabasal	1
T164.TGATCAGGTTTGAACC	Basal cell	Suprabasal	0.763608	Suprabasal	0.199883	Basal resting	0.78661	Suprabasal	0.960003
T164.TGATCTTAGGCCACCT	Basal cell	Suprabasal	0.975395	Suprabasal	0.254176	Basal resting	0.130458	Suprabasal	0.900029
T164.TGATCTTCAATTGCCA	Suprabasal cell	Suprabasal	0.590078	Suprabasal	0.881795	Suprabasal	1	Suprabasal	0.80006
T164.TGATCTTCACTCCCTA	Suprabasal cell	Suprabasal	0.985049	Suprabasal	0.990859	Suprabasal	1	Suprabasal	1
T164.TGATCTTCAGCATTGT	Suprabasal cell	Suprabasal	0.9836	Suprabasal	0.57823	Suprabasal	1	Suprabasal	0.980006
T164.TGATCTTCAGTGTGGA	Suprabasal cell	Suprabasal	0.975138	Suprabasal	0.172833	Suprabasal	1	Suprabasal	0.659981
T164.TGATGCAAGGACATCG	Suprabasal cell	Suprabasal	0.930807	Suprabasal	0.791648	Suprabasal	1	Suprabasal	1
T164.TGATGCACAAGGTCTT	Suprabasal cell	Suprabasal	0.806833	Suprabasal	0.993349	Suprabasal	1	Suprabasal	1
T164.TGATGCATCAGAATAG	Suprabasal cell	Suprabasal	0.976799	Suprabasal	0.284731	Suprabasal	1	Suprabasal	1
T164.TGATGGTCAACCAATC	Suprabasal cell	Basal resting	0.677805	Suprabasal	0.770081	Suprabasal	1	Suprabasal	0.960011
T164.TGATGGTCAGATCCAT	Basal cell	Basal resting	0.586283	Basal resting	0.0425292	unassigned	0.0429275	Basal resting	0.779996
T164.TGATGGTCATGTAACC	Suprabasal cell	Club (nasal)	0.611451	Suprabasal	0.925428	Suprabasal	1	Suprabasal	1
T164.TGATGGTGTTATCTGG	Basal cell	Suprabasal	0.692314	Suprabasal	0.1499	Basal resting	0.140689	Basal resting	0.679955
T164.TGATTCTCACCGGTCA	Basal cell	Basal resting	0.683919	Basal resting	0.621046	Suprabasal	0.142748	Basal resting	0.939996
T164.TGATTCTGTCAGTTTG	Suprabasal cell	Suprabasal	0.847994	Suprabasal	0.753347	Suprabasal	1	Suprabasal	1
T164.TGATTTCGTATTAAGG	Suprabasal cell	Suprabasal	0.974151	Suprabasal	0.984754	Suprabasal	1	Suprabasal	0.900049
T164.TGATTTCGTCAACACT	Suprabasal cell	Suprabasal	1	Suprabasal	0.166131	Suprabasal	1	Suprabasal	0.879998
T164.TGCACGGTCCATTCAT	Basal cell	Basal resting	0.751489	Basal resting	0.0443106	unassigned	0.0306119	Suprabasal	0.800032
T164.TGCAGATAGAGCCCAA	Suprabasal cell	Suprabasal	0.98783	Suprabasal	0.200803	Suprabasal	1	Suprabasal	0.82
T164.TGCAGATAGTCACGCC	Suprabasal cell	Suprabasal	0.54956	Suprabasal	0.996246	Suprabasal	1	Suprabasal	1
T164.TGCAGATAGTGGAATT	Ciliated cell	Multiciliated (non-nasal)	0.941781	Multiciliated (non-nasal)	0.996662	Multiciliated (non-nasal)	1	Multiciliated (non-nasal)	1
T164.TGCAGATTCACCATAG	Basal cell	Basal resting	0.608047	Basal resting	0.490914	Basal resting	0.358062	Basal resting	0.939983
T164.TGCAGATTCGACTCCT	Basal cell	Suprabasal	0.841199	Basal resting	0.183001	Suprabasal	0.140689	Basal resting	0.959995
T164.TGCAGTAGTATCTCGA	Suprabasal cell	Suprabasal	0.971651	Suprabasal	0.965234	Suprabasal	1	Suprabasal	1
T164.TGCAGTAGTATTCTCT	Basal cell	Basal resting	0.985452	Basal resting	0.909213	Suprabasal	0.144809	Basal resting	1
T164.TGCAGTAGTCTCGCGA	Suprabasal cell	Suprabasal	1	Suprabasal	0.873854	Suprabasal	1	Suprabasal	0.940007
T164.TGCAGTATCCGTCACT	Suprabasal cell	Suprabasal	0.72924	Suprabasal	0.249232	Suprabasal	1	Suprabasal	0.980006
T164.TGCATGAAGGCAGGGA	Basal cell	Suprabasal	0.591144	Basal resting	0.719558	Basal resting	0.144809	Suprabasal	0.540005
T164.TGCATGAGTAAGGCCA	Suprabasal cell	Suprabasal	0.868453	Basal resting	0.293534	Suprabasal	1	Hillock-like	0.87999
T164.TGCATGATCGATACGT	Basal cell	Suprabasal	1	Suprabasal	0.162499	unassigned	0.0429275	Suprabasal	1
T164.TGCCGAGAGCCGGATA	Suprabasal cell	Suprabasal	0.9313	Suprabasal	0.997755	Suprabasal	1	Suprabasal	0.980006
T164.TGCCGAGAGGACGCTA	Suprabasal cell	Suprabasal	0.698647	Suprabasal	0.176044	Suprabasal	1	Suprabasal	1
T164.TGCCGAGCACCTTCCA	Basal cell	Basal resting	0.957046	Suprabasal	0.889876	Basal resting	0.132496	Basal resting	0.960017
T164.TGCGACGCAGAAGTTA	Basal cell	Basal resting	0.933785	Basal resting	0.913558	Suprabasal	0.144809	Basal resting	1
T164.TGCGATAAGAGGATCC	Basal cell	Basal resting	0.890915	Basal resting	0.281506	Basal resting	0.130458	Basal resting	0.819991
T164.TGCGATAAGGAACGCT	Suprabasal cell	Suprabasal	0.989302	Suprabasal	0.990966	Suprabasal	1	Suprabasal	0.960012
T164.TGCGATACAGTGCCTG	Suprabasal cell	Suprabasal	0.826594	Suprabasal	0.115569	Suprabasal	1	Suprabasal	0.98001
T164.TGCGATATCTCAAAGC	Suprabasal cell	Suprabasal	1	Suprabasal	0.931661	Suprabasal	1	Suprabasal	1
T164.TGCGGCAAGAGGTCGT	Suprabasal cell	Goblet (nasal)	0.669243	Goblet (nasal)	0.0576581	Suprabasal	1	Suprabasal	0.659956
T164.TGCGGCACATACAGCT	Suprabasal cell	Suprabasal	0.939905	Suprabasal	0.262168	Suprabasal	0.794714	Suprabasal	0.960016
T164.TGCGGCAGTCGAGATG	Basal cell	Suprabasal	0.780489	Basal resting	0.186537	Suprabasal	0.140689	Basal resting	0.520054
T164.TGCGGGTTCTGTCCCA	Basal cell	Basal resting	0.677994	Basal resting	0.352969	Basal resting	0.126398	Basal resting	0.880008
T164.TGCTCCACAAAGGTTA	Suprabasal cell	Suprabasal	1	Suprabasal	0.906939	Suprabasal	1	Suprabasal	1
T164.TGCTCCAGTGGTATGG	Basal cell	Basal resting	0.782535	Basal resting	0.907762	Basal resting	0.140689	Basal resting	0.979997
T164.TGCTCCATCCAATGCA	Basal cell	Basal resting	0.564595	Basal resting	0.396984	Basal resting	0.136584	Basal resting	0.939994
T164.TGCTCGTAGTCTAACC	Basal cell	Suprabasal	0.518499	Suprabasal	0.628162	Suprabasal	0.361448	Basal resting	0.859989
T164.TGCTCGTTCGCTAAAC	Suprabasal cell	Suprabasal	0.525734	Suprabasal	0.963646	Suprabasal	0.818324	Suprabasal	1
T164.TGCTCGTTCTCCCATG	Suprabasal cell	Suprabasal	0.967581	Suprabasal	0.375673	Suprabasal	1	Suprabasal	0.980005
T164.TGCTGAAAGCTGTCCG	Suprabasal cell	Suprabasal	0.919627	Suprabasal	0.188096	Suprabasal	1	Suprabasal	0.940019
T164.TGCTGAACACCTGCTT	Goblet cell	Suprabasal	0.493777	Goblet (nasal)	0.713616	unassigned	0.0105384	Goblet (nasal)	0.880012
T164.TGCTGAACAGGTCCCA	Suprabasal cell	Suprabasal	0.941215	Suprabasal	0.59005	Suprabasal	1	Suprabasal	1
T164.TGCTTGCAGCTAGCCC	Deuterosomal cell	Deuterosomal	0.855834	Suprabasal	0.999757	Deuterosomal	1	Deuterosomal	0.980059
T164.TGCTTGCGTTCGTAAC	Suprabasal cell	Suprabasal	0.962598	Suprabasal	0.859056	Suprabasal	1	Suprabasal	0.960036
T164.TGCTTGCTCTCGCTCA	Suprabasal cell	Suprabasal	0.948955	Suprabasal	0.441986	Suprabasal	1	Suprabasal	0.920013
T164.TGGAACTAGGTACATA	Basal cell	Suprabasal	0.973006	Suprabasal	0.0426174	unassigned	0.0419901	Suprabasal	0.940003
T164.TGGAACTCAATGGGTG	Suprabasal cell	Suprabasal	0.615184	Suprabasal	0.957327	Suprabasal	1	Suprabasal	1
T164.TGGAACTCAGACCATT	Basal cell	Suprabasal	0.985434	Suprabasal	0.16287	Basal resting	0.136584	Suprabasal	0.980034
T164.TGGAGAGCAAGCAATA	Suprabasal cell	Suprabasal	0.751333	Suprabasal	0.724616	Suprabasal	1	Suprabasal	1
T164.TGGAGAGCACTCCTGT	Suprabasal cell	Suprabasal	0.987409	Suprabasal	0.909438	Suprabasal	1	Suprabasal	1
T164.TGGAGAGCATGATAGA	Basal cell	Suprabasal	0.741076	Basal resting	0.0169046	unassigned	0.0410611	Suprabasal	0.659986
T164.TGGAGGATCATTACGG	Basal cell	Basal resting	0.956976	Basal resting	0.993246	Basal resting	0.368185	Basal resting	0.919978
T164.TGGATCATCAGCTAGT	Basal cell	Basal resting	0.833351	Basal resting	0.786985	Basal resting	0.130458	Basal resting	0.979996
T164.TGGATGTCAGCGTAGA	Suprabasal cell	Suprabasal	0.881817	Suprabasal	0.894463	Suprabasal	0.81446	Suprabasal	1
T164.TGGATGTGTCGCTTGG	Suprabasal cell	Suprabasal	0.668365	Suprabasal	0.0429716	Suprabasal	1	Suprabasal	0.699935
T164.TGGCGTGCATATTCGG	Basal cell	Basal resting	0.63072	Basal resting	0.649949	unassigned	0.038326	Basal resting	0.979994
T164.TGGGAAGAGTGTTCCA	Basal cell	Basal resting	0.596218	Suprabasal	0.172797	Basal resting	0.116343	Basal resting	0.739985
T164.TGGGAGATCTATCGTT	Basal cell	Basal resting	0.990908	Suprabasal	0.863104	Basal resting	0.130458	Basal resting	1
T164.TGGGAGATCTGCTCTG	Basal cell	Basal resting	0.461587	Suprabasal	0.137415	Suprabasal	0.344406	Suprabasal	0.900032
T164.TGGGATTAGTGCCTCG	Basal cell	Basal resting	0.965787	Suprabasal	0.793014	unassigned	0.0429275	Basal resting	0.919989
T164.TGGGCGTAGGTCGACA	Suprabasal cell	Suprabasal	0.899398	Suprabasal	0.850498	Suprabasal	1	Suprabasal	1
T164.TGGGCGTCAAACAGGC	Basal cell	Basal resting	0.832472	Basal resting	0.9958	Suprabasal	0.140689	Basal resting	1
T164.TGGGCGTGTCCCTGAG	Suprabasal cell	Goblet (nasal)	0.667878	Suprabasal	0.173686	Suprabasal	1	Goblet (nasal)	0.660143
T164.TGGGCGTTCCCATTCG	Basal cell	Basal resting	0.685716	Suprabasal	0.228933	Basal resting	0.765811	Suprabasal	0.980017
T164.TGGGTTACAGATTCGT	Suprabasal cell	Suprabasal	0.930379	Suprabasal	0.899996	Suprabasal	0.790677	Suprabasal	0.960013
T164.TGGGTTAGTAACATCC	Suprabasal cell	Suprabasal	0.758131	Suprabasal	0.98523	Suprabasal	1	Suprabasal	1
T164.TGGGTTAGTGAATTGA	Suprabasal cell	Suprabasal	0.898869	Suprabasal	0.84339	Suprabasal	1	Suprabasal	1
T164.TGGGTTATCGCCAGTG	Suprabasal cell	Suprabasal	0.985423	Suprabasal	0.867245	Suprabasal	0.798721	Suprabasal	0.900017
T164.TGGTACAGTATGTGTC	Basal cell	Suprabasal	0.53592	Suprabasal	0.1957	Suprabasal	0.142748	Suprabasal	0.880033
T164.TGGTACATCGTGTGAT	Suprabasal cell	Suprabasal	0.94831	Suprabasal	0.998395	Suprabasal	1	Suprabasal	1
T164.TGGTAGTAGATTGACA	Basal cell	Suprabasal	0.971965	Suprabasal	0.305432	unassigned	0.0429275	Hillock-like	0.939957
T164.TGGTAGTGTAGAGTTA	Basal cell	Basal resting	0.843676	Suprabasal	0.962474	Suprabasal	0.138635	Basal resting	1
T164.TGGTGATAGGCGCTCT	Basal cell	Suprabasal	0.824424	Basal resting	0.109596	unassigned	0.0118889	Suprabasal	0.819997
T164.TGGTGATGTAGAGTTA	Suprabasal cell	Suprabasal	0.787347	Suprabasal	0.221187	Suprabasal	0.81446	Suprabasal	1
T164.TGGTTAGAGCGCCTCA	Basal cell	Basal resting	0.952736	Basal resting	0.874419	unassigned	0.0429275	Basal resting	0.939998
T164.TGGTTAGTCTTACCAT	Basal cell	Basal resting	0.500153	Basal resting	0.516762	Basal resting	0.122359	Basal resting	0.77997
T164.TGTAACGAGAGCAAGA	Suprabasal cell	Suprabasal	0.747841	Suprabasal	0.955415	Suprabasal	1	Suprabasal	0.939991
T164.TGTAACGAGCAAGTGC	Suprabasal cell	Suprabasal	0.510567	Suprabasal	0.96424	Suprabasal	1	Suprabasal	1
T164.TGTAACGGTGTGGACA	Basal cell	Basal resting	0.6352	Basal resting	0.443108	Basal resting	0.114351	Basal resting	0.659976
T164.TGTAACGTCTTGGTGA	Basal cell	Basal resting	0.798292	Suprabasal	0.116468	Basal resting	0.124376	Basal resting	0.600013
T164.TGTAAGCAGGCAATGC	Basal cell	Basal resting	0.646373	Basal resting	0.362462	Suprabasal	0.364822	Basal resting	0.779986
T164.TGTAAGCCACATGAAA	Suprabasal cell	Suprabasal	0.930849	Suprabasal	0.773329	Suprabasal	1	Suprabasal	0.960014
T164.TGTAAGCCATCGTGGC	Suprabasal cell	Suprabasal	1	Suprabasal	0.93686	Suprabasal	1	Suprabasal	1
T164.TGTAAGCGTCTTCCGT	Suprabasal cell	Suprabasal	0.925231	Hillock-like	0.00918023	Suprabasal	1	Suprabasal	0.860031
T164.TGTAAGCGTGTGCCTG	Suprabasal cell	Suprabasal	0.783901	Suprabasal	0.938373	Suprabasal	0.81446	Suprabasal	1
T164.TGTACAGGTGGTCTGC	Suprabasal cell	Suprabasal	0.599603	Suprabasal	0.976543	Suprabasal	1	Suprabasal	0.980006
T164.TGTACAGTCCATGCAA	Suprabasal cell	Suprabasal	0.714733	Suprabasal	0.93886	Suprabasal	1	Suprabasal	1
T164.TGTACAGTCCGAAGGA	Suprabasal cell	Suprabasal	0.843608	Suprabasal	0.49769	Suprabasal	1	Suprabasal	0.980006
T164.TGTAGACAGACTCTAC	Suprabasal cell	Suprabasal	0.97279	Suprabasal	0.91508	Suprabasal	1	Suprabasal	0.94005
T164.TGTAGACCAGTGTGCC	Suprabasal cell	Suprabasal	0.519543	Suprabasal	0.350281	Suprabasal	1	Suprabasal	1
T164.TGTCAGAAGCCATTCA	Suprabasal cell	Suprabasal	1	Suprabasal	0.940703	Suprabasal	1	Suprabasal	1
T164.TGTCAGATCCACGAAT	Suprabasal cell	Club (nasal)	0.550313	Suprabasal	0.887238	Suprabasal	1	Suprabasal	1
T164.TGTCAGATCTGCACCT	Suprabasal cell	Suprabasal	0.943865	Suprabasal	0.118656	Suprabasal	1	Suprabasal	0.820037
T164.TGTCCACAGTATGCAA	Basal cell	Suprabasal	0.798652	Basal resting	0.0937473	unassigned	0.0401407	Suprabasal	0.540104
T164.TGTCCACAGTCATCCA	Suprabasal cell	Suprabasal	0.869374	Suprabasal	0.987363	Suprabasal	1	Suprabasal	1
T164.TGTCCACCACACGGAA	Basal cell	Basal resting	0.683802	Suprabasal	0.27359	Basal resting	0.126398	Suprabasal	0.519977
T164.TGTCCACCACCTTCGT	Basal cell	Suprabasal	0.829778	Basal resting	0.397969	Basal resting	0.330572	Basal resting	0.779987
T164.TGTCCCAAGACTCTAC	Basal cell	Basal resting	0.518963	Suprabasal	0.102861	Basal resting	0.130458	Suprabasal	0.880027
T164.TGTCCCACAACTAGAA	Suprabasal cell	Suprabasal	0.874452	Suprabasal	0.923742	Suprabasal	1	Suprabasal	1
T164.TGTCCCAGTAATTGGA	Suprabasal cell	Suprabasal	0.686135	Suprabasal	0.547736	Suprabasal	1	Suprabasal	0.96001
T164.TGTCCCAGTAGAAACT	Basal cell	Basal resting	0.618966	Basal resting	0.034967	Suprabasal	0.136584	Suprabasal	0.980004
T164.TGTCCCAGTGAACGGT	Suprabasal cell	Suprabasal	1	Suprabasal	0.87567	Suprabasal	0.818324	Suprabasal	0.919989
T164.TGTCCCATCTCGTCAC	Basal cell	Basal resting	0.529383	Basal resting	0.425023	Suprabasal	0.136584	Basal resting	0.78
T164.TGTCCTGCAACAACAA	Basal cell	Basal resting	0.91527	Basal resting	0.872444	unassigned	0.0410611	Basal resting	0.920011
T164.TGTCCTGTCTGAGGCC	Suprabasal cell	Suprabasal	0.995315	Suprabasal	0.992432	Suprabasal	1	Suprabasal	0.880069
T164.TGTGAGTGTTGAGAGC	Suprabasal cell	Suprabasal	0.680069	Suprabasal	0.579184	Suprabasal	1	Suprabasal	1
T164.TGTGATGAGACGCTCC	Suprabasal cell	Suprabasal	0.944549	Suprabasal	0.964185	Suprabasal	1	Suprabasal	1
T164.TGTGCGGAGTAGTGCG	Ciliated cell	Multiciliated (non-nasal)	0.95766	Multiciliated (non-nasal)	0.712578	Multiciliated (non-nasal)	0.354665	Multiciliated (non-nasal)	0.960011
T164.TGTGCGGGTTGTGTAC	Suprabasal cell	Suprabasal	0.717599	Suprabasal	0.985624	Suprabasal	1	Suprabasal	1
T164.TGTGCGGTCGAGAGAC	Suprabasal cell	Suprabasal	0.779451	Suprabasal	0.904797	Suprabasal	0.82216	Suprabasal	1
T164.TGTGCGGTCGTCTCAC	Basal cell	Basal resting	0.947504	Suprabasal	0.836491	Basal resting	0.116343	Basal resting	0.960011
T164.TGTGGCGAGAAACTGT	Suprabasal cell	Suprabasal	0.685569	Suprabasal	0.570505	Suprabasal	0.802699	Suprabasal	0.820026
T164.TGTGGCGAGCTCTTCC	Basal cell	Suprabasal	0.792109	Suprabasal	0.15834	unassigned	0.0365469	Basal resting	0.499719
T164.TGTGGCGCAAGTTCGT	Basal cell	Basal resting	0.729119	Suprabasal	0.404941	Basal resting	0.132496	Suprabasal	0.60007
T164.TGTGGCGGTCATCAGT	Suprabasal cell	Club (nasal)	0.490291	Suprabasal	0.947855	Suprabasal	1	Suprabasal	1
T164.TGTGTGACAACCGGAA	Suprabasal cell	Suprabasal	0.852475	Basal resting	0.381006	Suprabasal	1	Suprabasal	0.959954
T164.TGTGTGACAGTTCTAG	Basal cell	Suprabasal	0.654739	Basal resting	0.906878	Basal resting	0.132496	Basal resting	0.800003
T164.TGTGTGATCCATAGAC	Goblet cell	Goblet (nasal)	0.920466	Goblet (nasal)	0.284082	unassigned	0.03226	Goblet (nasal)	0.580693
T164.TGTTACTCAAAGGCTG	Suprabasal cell	Suprabasal	0.925324	Suprabasal	0.586767	Suprabasal	1	Suprabasal	1
T164.TGTTACTCACCAAATC	Basal cell	Basal resting	0.701406	Suprabasal	0.41641	unassigned	0.0410611	Basal resting	0.900021
T164.TGTTACTGTATCCCTC	Basal cell	Basal resting	1	Basal resting	0.990168	unassigned	0.0429275	Basal resting	0.98
T164.TGTTACTTCGTCACCT	Basal cell	Basal resting	0.93296	Basal resting	0.510095	Basal resting	0.134538	Basal resting	0.980001
T164.TGTTCATGTGGAAGTC	Suprabasal cell	Suprabasal	0.952978	Suprabasal	0.60933	Suprabasal	1	Suprabasal	1
T164.TGTTCATTCGCCACTT	Basal cell	Basal resting	0.814696	Suprabasal	0.500498	Basal resting	0.344406	Basal resting	0.779987
T164.TGTTCCGAGCGTCAAG	Suprabasal cell	Suprabasal	0.61164	Suprabasal	0.835592	Suprabasal	1	Suprabasal	1
T164.TGTTCTAAGGTCGAGT	Suprabasal cell	Suprabasal	0.964939	Suprabasal	0.721393	Suprabasal	1	Suprabasal	0.960011
T164.TGTTCTAAGTATTGCC	Basal cell	Basal resting	0.838336	Basal resting	0.26812	Basal resting	0.136584	Basal resting	0.980002
T164.TGTTCTATCAAACGTC	Suprabasal cell	Suprabasal	0.966504	Suprabasal	0.938444	Suprabasal	1	Suprabasal	1
T164.TGTTCTATCATCTCTA	Suprabasal cell	Suprabasal	0.982176	Suprabasal	0.966038	Suprabasal	1	Suprabasal	0.960004
T164.TGTTGAGCATAGCTGT	Basal cell	Suprabasal	0.810806	Basal resting	0.0818523	unassigned	0.0438733	Suprabasal	0.520163
T164.TGTTGAGTCTGAGATC	Ciliated cell	Multiciliated (non-nasal)	0.96741	Multiciliated (non-nasal)	0.977303	Multiciliated (non-nasal)	0.354665	Multiciliated (non-nasal)	1
T164.TGTTGGACAGAGTGAC	Basal cell	Basal resting	0.832621	Basal resting	0.0767942	unassigned	0.0429275	Suprabasal	0.620054
T164.TGTTGGACAGGACGAT	Deuterosomal cell	Suprabasal	0.752066	Suprabasal	0.811062	Deuterosomal	0.806648	Suprabasal	0.600401
T164.TGTTGGAGTCCTGTCT	Suprabasal cell	Suprabasal	0.989776	Suprabasal	0.936527	Suprabasal	0.810568	Suprabasal	1
T164.TGTTTGTAGCCTCGTG	Suprabasal cell	Suprabasal	0.977011	Suprabasal	0.305109	Suprabasal	1	Suprabasal	0.97999
T164.TGTTTGTCATCCCGTT	Basal cell	Suprabasal	0.647232	Basal resting	0.200937	unassigned	0.0429275	Basal resting	0.839976
T164.TGTTTGTCATCGTGGC	Suprabasal cell	Suprabasal	0.92836	Suprabasal	0.994849	Suprabasal	1	Suprabasal	0.980005
T164.TGTTTGTGTTAAAGTG	Suprabasal cell	Suprabasal	0.90072	Suprabasal	0.951309	Suprabasal	1	Suprabasal	1
T164.TTAATCCCAAAGCGTG	Basal cell	Basal resting	0.605329	Basal resting	0.933275	Basal resting	0.136584	Basal resting	0.959998
T164.TTAATCCGTATTTCTC	Basal cell	Basal resting	0.970015	Basal resting	0.159594	unassigned	0.0401407	Basal resting	0.560001
T164.TTAATCCGTTTCACAG	Suprabasal cell	Suprabasal	0.993389	Suprabasal	0.97882	Suprabasal	1	Suprabasal	0.940008
T164.TTAATCCTCGAGAACG	Basal cell	Suprabasal	0.664208	Suprabasal	0.0680076	unassigned	0.0438733	Suprabasal	0.940011
T164.TTACAGGGTATCTCTT	Suprabasal cell	Suprabasal	0.518912	Suprabasal	0.519547	Suprabasal	1	Suprabasal	1
T164.TTACCATAGTGGTGGT	Basal cell	Basal resting	0.747252	Suprabasal	0.083943	Basal resting	0.122359	Suprabasal	0.639998
T164.TTACCATGTGCAACGA	Basal cell	Basal resting	0.854173	Basal resting	0.996627	Suprabasal	0.132496	Basal resting	0.919994
T164.TTACCATTCTCGAGTA	Basal cell	Basal resting	0.578924	Basal resting	0.827856	Basal resting	0.128426	Suprabasal	0.820008
T164.TTACCGCAGACGTCGA	Basal cell	Basal resting	0.954982	Suprabasal	0.841133	unassigned	0.038326	Basal resting	0.799987
T164.TTACCGCCAACCCTCT	Suprabasal cell	Suprabasal	0.883284	Suprabasal	0.951607	Suprabasal	0.778384	Suprabasal	1
T164.TTACCGCTCTATTGTC	Suprabasal cell	Suprabasal	0.968546	Suprabasal	0.869477	Suprabasal	1	Suprabasal	1
T164.TTACGCCAGAAGGGAT	Suprabasal cell	Suprabasal	0.946979	Suprabasal	0.658378	Suprabasal	1	Suprabasal	1
T164.TTACGCCCACTCGATA	Suprabasal cell	Suprabasal	0.703258	Suprabasal	0.679621	Suprabasal	1	Suprabasal	1
T164.TTACGCCGTGTCATGT	Suprabasal cell	Suprabasal	0.878571	Suprabasal	0.837163	Suprabasal	1	Suprabasal	1
T164.TTACGTTGTGAGTGAC	Ciliated cell	Multiciliated (non-nasal)	0.874349	Multiciliated (non-nasal)	0.812404	Multiciliated (non-nasal)	1	Multiciliated (non-nasal)	1
T164.TTACTGTAGAGGCCAT	Suprabasal cell	Club (nasal)	0.692156	Suprabasal	0.985081	Suprabasal	1	Suprabasal	1
T164.TTACTGTCAGCCGTTG	Suprabasal cell	Suprabasal	0.956819	Suprabasal	0.949227	Suprabasal	1	Suprabasal	0.96001
T164.TTACTGTCATGTACGT	Basal cell	Basal resting	0.857257	Basal resting	0.33802	Basal resting	0.132496	Basal resting	0.759993
T164.TTACTGTTCCCTGGTT	Suprabasal cell	Suprabasal	0.800463	Suprabasal	0.650448	Suprabasal	1	Suprabasal	0.980008
T164.TTAGGCAAGACCTCAT	Suprabasal cell	Suprabasal	0.786164	Suprabasal	0.277558	Suprabasal	0.790677	Suprabasal	1
T164.TTAGGCAAGACTTCCA	Basal cell	Suprabasal	0.699486	Basal resting	0.743523	unassigned	0.0438733	Suprabasal	0.979998
T164.TTAGGCAGTGCTGTCG	Basal cell	Basal resting	0.796856	Basal resting	0.926256	Basal resting	0.138635	Basal resting	0.959997
T164.TTAGGCATCAGCGGAA	Suprabasal cell	Suprabasal	0.922569	Suprabasal	0.936392	Suprabasal	0.374876	Suprabasal	1
T164.TTAGGGTCAAGGTCTT	Ciliated cell	Multiciliated (non-nasal)	0.80847	Multiciliated (non-nasal)	0.994643	Multiciliated (non-nasal)	0.78661	Multiciliated (non-nasal)	1
T164.TTAGTCTGTCACTCAA	Suprabasal cell	Suprabasal	0.882576	Suprabasal	0.711331	Suprabasal	1	Suprabasal	1
T164.TTCAATCGTATGTCTG	Basal cell	Basal resting	0.761416	Basal resting	0.98666	unassigned	0.0105384	Basal resting	0.860003
T164.TTCACCGGTACGTGAG	Suprabasal cell	Suprabasal	0.943861	Suprabasal	0.4566	Suprabasal	1	Suprabasal	1
T164.TTCACCGGTTTGGGTT	Basal cell	Suprabasal	0.970586	Basal resting	0.835876	Suprabasal	0.138635	Suprabasal	1
T164.TTCACCGTCTAACGGT	Suprabasal cell	Suprabasal	0.852313	Suprabasal	0.34884	Suprabasal	1	Suprabasal	0.980024
T164.TTCACCGTCTACGCGG	Basal cell	Basal resting	0.628644	Basal resting	0.0660035	unassigned	0.0419901	Basal resting	0.519996
T164.TTCACGCCATCACAGT	Basal cell	Basal resting	0.980354	Basal resting	0.879922	unassigned	0.0419901	Basal resting	0.979999
T164.TTCACGCCATCATTGG	Suprabasal cell	Suprabasal	0.978006	Suprabasal	0.345757	Suprabasal	1	Suprabasal	0.740147
T164.TTCACGCTCGAGAGCA	Suprabasal cell	Suprabasal	0.709501	Suprabasal	0.638507	Suprabasal	1	Suprabasal	1
T164.TTCACGCTCTCCGATC	Ciliated cell	Multiciliated (non-nasal)	0.853773	Multiciliated (non-nasal)	0.432843	Multiciliated (non-nasal)	0.128426	Multiciliated (non-nasal)	1
T164.TTCAGGACAGTGTACT	Suprabasal cell	Suprabasal	0.771162	Suprabasal	0.917478	Suprabasal	1	Suprabasal	1
T164.TTCAGGAGTGATTCTG	Suprabasal cell	Suprabasal	0.753246	Suprabasal	0.471299	Suprabasal	1	Suprabasal	0.819985
T164.TTCAGGAGTTCGAACT	Suprabasal cell	Suprabasal	1	Suprabasal	0.982126	Suprabasal	1	Suprabasal	0.980002
T164.TTCATGTAGACGCCCT	Suprabasal cell	Suprabasal	0.91848	Suprabasal	0.0595921	Suprabasal	1	Suprabasal	1
T164.TTCATGTCATCTGGGC	Suprabasal cell	Suprabasal	0.910229	Suprabasal	0.963869	Suprabasal	1	Suprabasal	1
T164.TTCATGTCATGAATCC	Basal cell	Suprabasal	1	Basal resting	0.60952	Suprabasal	0.134538	Suprabasal	0.980006
T164.TTCATGTGTACGGTTT	Basal cell	Basal resting	0.992998	Basal resting	0.777631	Basal resting	0.351257	Basal resting	0.92001
T164.TTCATTGAGGTTCTAC	Suprabasal cell	Suprabasal	0.965927	Suprabasal	0.988802	Suprabasal	1	Suprabasal	1
T164.TTCATTGCATTCTTCA	Basal cell	Basal resting	0.855993	Basal resting	0.367558	Basal resting	0.126398	Basal resting	1
T164.TTCATTGGTGTCCAAT	Suprabasal cell	Suprabasal	0.836731	Suprabasal	0.760804	Suprabasal	1	Suprabasal	1
T164.TTCCAATCACGTTCGG	Suprabasal cell	Suprabasal	0.812164	Suprabasal	0.00995951	Suprabasal	1	Suprabasal	0.68003
T164.TTCCACGCACGCACCA	Suprabasal cell	Suprabasal	0.968135	Suprabasal	0.0341911	Suprabasal	1	Hillock-like	0.780016
T164.TTCCACGGTGCCCGTA	Suprabasal cell	Suprabasal	0.843975	Suprabasal	0.599043	Suprabasal	0.818324	Suprabasal	0.900024
T164.TTCCACGTCGACGATT	Suprabasal cell	Suprabasal	1	Suprabasal	0.0635196	Suprabasal	1	Suprabasal	1
T164.TTCCGGTAGTGCCGAA	Basal cell	Basal resting	0.882889	Basal resting	0.368679	unassigned	0.0438733	Basal resting	1
T164.TTCCGGTCAGGTTTAC	Suprabasal cell	Suprabasal	1	Suprabasal	0.733059	Suprabasal	1	Suprabasal	1
T164.TTCCGGTGTGCTGCAC	Suprabasal cell	Suprabasal	0.932682	Suprabasal	0.961722	Suprabasal	1	Suprabasal	1
T164.TTCCGGTTCCGTTTCG	Basal cell	Suprabasal	0.88366	Basal resting	0.0933404	Basal resting	0.116343	Suprabasal	0.679902
T164.TTCCGGTTCTTCCACG	Suprabasal cell	Suprabasal	0.973572	Suprabasal	0.573108	Suprabasal	1	Suprabasal	0.979995
T164.TTCCGTGAGGACATCG	Suprabasal cell	Suprabasal	0.944419	Suprabasal	0.966735	Suprabasal	1	Suprabasal	0.980005
T164.TTCCGTGAGTTCCTGA	Goblet cell	Goblet (nasal)	0.765649	Goblet (nasal)	0.0638192	unassigned	0.0419901	Goblet (nasal)	0.440321
T164.TTCCGTGGTACCGTGC	Basal cell	Basal resting	0.774974	Basal resting	0.818242	Basal resting	0.132496	Basal resting	0.619977
T164.TTCCTCTAGATACTGA	Suprabasal cell	Suprabasal	0.933056	Suprabasal	0.686995	Suprabasal	1	Suprabasal	1
T164.TTCCTCTCAAGTGGAC	Suprabasal cell	Suprabasal	0.98845	Suprabasal	0.80065	Suprabasal	1	Suprabasal	0.960046
T164.TTCCTCTGTAGTCCTA	Suprabasal cell	Suprabasal	0.872057	Suprabasal	0.0867206	Suprabasal	1	Suprabasal	0.940008
T164.TTCCTTCAGCTGAAGC	Suprabasal cell	Club (nasal)	0.579015	Suprabasal	0.65269	Suprabasal	1	Suprabasal	0.979996
T164.TTCCTTCCATCAGCGC	Ciliated cell	Multiciliated (non-nasal)	0.809236	Multiciliated (non-nasal)	0.994862	Multiciliated (non-nasal)	1	Multiciliated (non-nasal)	1
T164.TTCGATTAGAGTTGTA	Basal cell	Suprabasal	0.7273	Suprabasal	0.0863738	Suprabasal	0.128426	Suprabasal	0.92002
T164.TTCGATTAGCTGTTCA	Suprabasal cell	Suprabasal	0.980481	Suprabasal	0.571177	Suprabasal	0.802699	Suprabasal	1
T164.TTCGATTAGTTGCTGT	Suprabasal cell	Suprabasal	0.975748	Suprabasal	0.410001	Suprabasal	1	Suprabasal	0.980004
T164.TTCGATTGTATTCCTT	Deuterosomal cell	Suprabasal	0.648795	Suprabasal	0.999971	Deuterosomal	0.374876	Deuterosomal	0.820314
T164.TTCGCTGAGCATACTC	Suprabasal cell	Suprabasal	0.922464	Suprabasal	0.15403	Suprabasal	0.802699	Suprabasal	0.98002
T164.TTCGCTGGTGGTCCCA	Suprabasal cell	Suprabasal	0.985313	Suprabasal	0.020268	Suprabasal	1	Suprabasal	0.980032
T164.TTCGGTCGTAAGGCTG	Basal cell	Basal resting	0.840224	Basal resting	0.112956	Suprabasal	0.126398	Basal resting	0.699999
T164.TTCGGTCTCATGCGGC	Basal cell	Suprabasal	0.536623	Suprabasal	0.313235	unassigned	0.0429275	Suprabasal	0.720019
T164.TTCGGTCTCTTAGGAC	Basal cell	Basal resting	0.958941	Basal resting	0.966453	Suprabasal	0.128426	Basal resting	0.680025
T164.TTCTAACCAGAAGCGT	Ciliated cell	Multiciliated (non-nasal)	0.908377	Multiciliated (non-nasal)	0.959813	Multiciliated (non-nasal)	0.132496	Multiciliated (non-nasal)	1
T164.TTCTAACCATAATGCC	Suprabasal cell	Club (nasal)	0.4951	Suprabasal	0.919508	Suprabasal	1	Suprabasal	0.960002
T164.TTCTAACGTATACCTG	SMG Basal/Duct cell	SMG duct	0.893139	SMG duct	0.980382	SMG duct	0.78661	SMG duct	0.800034
T164.TTCTAACTCAGGAAAT	Suprabasal cell	Suprabasal	0.974141	Suprabasal	0.970708	Suprabasal	0.82216	Suprabasal	1
T164.TTCTAACTCCGTGGGT	Basal cell	Basal resting	0.959713	Basal resting	0.736401	Basal resting	0.136584	Basal resting	1
T164.TTCTAGTCACGGCACT	Basal cell	Basal resting	0.978132	Basal resting	0.13788	Basal resting	0.128426	Basal resting	0.779981
T164.TTCTAGTCAGCTGGTC	Suprabasal cell	Club (nasal)	0.631793	Suprabasal	0.945056	Suprabasal	1	Suprabasal	1
T164.TTCTCTCCACTGCTTC	Suprabasal cell	Suprabasal	0.865294	Suprabasal	0.998926	Suprabasal	1	Suprabasal	1
T164.TTCTCTCTCAACTACG	Suprabasal cell	Suprabasal	0.790117	Suprabasal	0.898956	Suprabasal	1	Suprabasal	1
T164.TTCTGTAAGACACACG	Basal cell	Suprabasal	0.599712	Suprabasal	0.338328	Basal resting	0.132496	Suprabasal	0.960016
T164.TTCTGTATCCACACCT	Suprabasal cell	Suprabasal	0.921758	Suprabasal	0.971192	Suprabasal	1	Suprabasal	0.85999
T164.TTCTTCCAGAGCAAGA	Suprabasal cell	Suprabasal	0.939165	Suprabasal	0.442703	Suprabasal	1	Suprabasal	0.900122
T164.TTCTTCCAGCGTCTCG	Basal cell	Basal resting	0.807523	Basal resting	0.278766	unassigned	0.0429275	Basal resting	0.979996
T164.TTCTTCCAGGACTATA	Ionocyte	Ionocyte	1	Ionocyte	0.998873	Ionocyte	0.364822	Ionocyte	1
T164.TTCTTCCCACTACCGG	Suprabasal cell	Suprabasal	1	Suprabasal	0.0668587	Suprabasal	1	Hillock-like	0.619554
T164.TTCTTCCTCAACCGAT	Basal cell	Suprabasal	0.980663	Suprabasal	0.220139	Basal resting	0.124376	Suprabasal	1
T164.TTCTTCCTCGTCGGGT	Basal cell	Basal resting	0.913161	Suprabasal	0.471968	unassigned	0.0429275	Basal resting	0.959991
T164.TTCTTGACAGCGTTTA	Suprabasal cell	Suprabasal	1	Suprabasal	0.510347	Suprabasal	0.82216	Suprabasal	1
T164.TTCTTGAGTCTAGGTT	Pulmonary neuroendocrine cell	Neuroendocrine	1	Neuroendocrine	1	Neuroendocrine	0.361448	Neuroendocrine	1
T164.TTCTTGATCGGTCACG	Suprabasal cell	Suprabasal	0.572443	Suprabasal	0.99524	Suprabasal	1	Suprabasal	1
T164.TTGAACGAGACAGTCG	Suprabasal cell	Suprabasal	0.96339	Suprabasal	0.670219	Suprabasal	1	Suprabasal	0.940027
T164.TTGAACGAGTCCCAAT	Basal cell	Basal resting	0.957468	Basal resting	0.861198	Basal resting	0.136584	Basal resting	0.940003
T164.TTGACCCAGAGCAGCT	Basal cell	Basal resting	0.586277	Basal resting	0.112873	Suprabasal	0.142748	Basal resting	1
T164.TTGACCCAGCCACAAG	Basal cell	Suprabasal	0.693394	Basal resting	0.0445984	Suprabasal	0.132496	Basal resting	0.819991
T164.TTGACCCCACAAGCAG	Suprabasal cell	Suprabasal	0.958026	Suprabasal	0.184607	Suprabasal	1	Suprabasal	0.940001
T164.TTGACCCCATGCTGCG	Suprabasal cell	Suprabasal	0.923122	Suprabasal	0.572591	Suprabasal	1	Suprabasal	1
T164.TTGACCCGTTCCAGGC	Suprabasal cell	Suprabasal	0.566997	Suprabasal	0.744403	Suprabasal	1	Suprabasal	0.980005
T164.TTGAGTGAGAAATTCG	Suprabasal cell	Club (nasal)	0.652588	Suprabasal	0.626	Suprabasal	1	Suprabasal	0.980001
T164.TTGATGGAGCAGCCTC	Suprabasal cell	Suprabasal	0.917028	Suprabasal	0.948855	Suprabasal	0.790677	Suprabasal	0.960009
T164.TTGATGGAGTACCATC	Suprabasal cell	Suprabasal	0.942989	Suprabasal	0.743272	Suprabasal	1	Suprabasal	1
T164.TTGATGGCATACATCG	Basal cell	Suprabasal	1	Basal resting	0.369693	unassigned	0.0115426	Suprabasal	0.800155
T164.TTGCATTAGCACGTCC	Basal cell	Suprabasal	1	Suprabasal	0.318628	Suprabasal	0.354665	Suprabasal	0.980016
T164.TTGCCTGAGCCTTTGA	Suprabasal cell	Suprabasal	1	Suprabasal	0.70722	Suprabasal	1	Suprabasal	0.960037
T164.TTGCCTGAGGATATAC	Suprabasal cell	Suprabasal	0.672247	Suprabasal	0.479782	Suprabasal	1	Suprabasal	0.959999
T164.TTGCCTGAGGGTAATT	Basal cell	Basal resting	0.985653	Suprabasal	0.936303	Basal resting	0.122359	Basal resting	0.960007
T164.TTGCCTGTCGACCCAG	Basal cell	Suprabasal	0.572634	Suprabasal	0.0482082	Basal resting	0.134538	Basal resting	0.759992
T164.TTGCCTGTCGGTCGAC	Basal cell	Basal resting	0.871212	Basal resting	0.837545	unassigned	0.0410611	Basal resting	0.939999
T164.TTGCGTCGTCGCACAC	Basal cell	Suprabasal	1	Basal resting	0.862597	Basal resting	0.134538	Suprabasal	0.860134
T164.TTGCGTCTCGCGTTTC	Basal cell	Basal resting	0.926236	Basal resting	0.319269	unassigned	0.0448272	Basal resting	0.880002
T164.TTGCTGCGTATCTCTT	Basal cell	Basal resting	0.814211	Basal resting	0.079034	Basal resting	0.136584	Basal resting	0.840011
T164.TTGGATGAGAGTCTTC	Basal cell	Basal resting	0.942232	Suprabasal	0.346651	Suprabasal	0.134538	Suprabasal	0.500022
T164.TTGGATGAGATTGATG	Suprabasal cell	Suprabasal	0.93615	Suprabasal	0.0834779	Suprabasal	0.371536	Suprabasal	0.919942
T164.TTGGATGAGTGGTGGT	Basal cell	Basal resting	0.650289	Suprabasal	0.598351	unassigned	0.0429275	Basal resting	0.879982
T164.TTGGATGGTAACAAGT	Suprabasal cell	Suprabasal	0.830742	Suprabasal	0.844881	Suprabasal	1	Suprabasal	0.580072
T164.TTGGATGTCCACACAA	Suprabasal cell	Suprabasal	1	Suprabasal	0.536559	Suprabasal	1	Suprabasal	0.960002
T164.TTGGGCGAGTTGCGAG	Basal cell	Basal resting	0.818849	Basal resting	0.992888	Suprabasal	0.361448	Basal resting	0.960005
T164.TTGGGCGCAGTTCCAA	Basal cell	Basal resting	0.920534	Suprabasal	0.97755	unassigned	0.0429275	Basal resting	0.919979
T164.TTGGGCGTCTAACACG	Suprabasal cell	Suprabasal	0.899499	Suprabasal	0.972272	Suprabasal	0.806648	Suprabasal	1
T164.TTGGGCGTCTGAGTCA	Suprabasal cell	Suprabasal	0.752539	Suprabasal	0.958195	Suprabasal	1	Suprabasal	1
T164.TTGGGTAGTTTGACAC	Basal cell	Basal resting	0.86569	Suprabasal	0.201989	unassigned	0.039229	Basal resting	0.960007
T164.TTGGTTTCAAGAGATT	Suprabasal cell	Suprabasal	0.941198	Suprabasal	0.829888	Suprabasal	1	Suprabasal	0.980006
T164.TTGGTTTCACAATGCT	Suprabasal cell	Suprabasal	0.78925	Suprabasal	0.0689001	Suprabasal	1	Suprabasal	0.94002
T164.TTGGTTTTCGTCGGGT	Basal cell	Suprabasal	0.830366	Suprabasal	0.497674	unassigned	0.0457894	Suprabasal	1
T164.TTGTGGAGTGCCGTAC	Basal cell	Basal resting	0.681361	Suprabasal	0.299343	Suprabasal	0.361448	Basal resting	0.820031
T164.TTGTGGAGTGTTGACT	Basal cell	Suprabasal	0.894523	Suprabasal	0.757591	Suprabasal	0.142748	Basal resting	0.979998
T164.TTGTGTTAGAGTGACC	Basal cell	Basal resting	0.760516	Suprabasal	0.601752	unassigned	0.0448272	Basal resting	0.839999
T164.TTGTGTTAGTCTAGCT	Basal cell	Suprabasal	0.511858	Basal resting	0.440165	Suprabasal	0.114351	Basal resting	0.939999
T164.TTGTGTTGTAGCTTTG	Suprabasal cell	Suprabasal	0.773349	SMG duct	0.0858148	Suprabasal	1	Suprabasal	0.979902
T164.TTGTTCAAGGTGCCTC	Suprabasal cell	Suprabasal	0.828256	Suprabasal	0.821018	Suprabasal	1	Suprabasal	0.980005
T164.TTGTTGTAGCGGGTAT	Suprabasal cell	Suprabasal	0.809404	Suprabasal	0.955466	Suprabasal	1	Suprabasal	1
T164.TTGTTGTGTCTTGTCC	Suprabasal cell	Suprabasal	0.967635	Suprabasal	0.919211	Suprabasal	1	Suprabasal	1
T164.TTGTTGTTCGCTAGCG	Suprabasal cell	Suprabasal	0.786232	Suprabasal	0.584697	Suprabasal	1	Suprabasal	1
T164.TTGTTGTTCGCTTGAA	Suprabasal cell	Suprabasal	0.818897	Suprabasal	0.874486	Suprabasal	1	Suprabasal	0.899998
T164.TTGTTGTTCTAGCCTC	Suprabasal cell	Suprabasal	0.93898	Suprabasal	0.903255	Suprabasal	1	Suprabasal	0.979998
T164.TTGTTTGCATTGGATC	Suprabasal cell	Suprabasal	0.888082	Suprabasal	0.404704	Suprabasal	1	Suprabasal	1
T164.TTTACCAAGCAGCGAT	Basal cell	Basal resting	0.944939	Basal resting	0.704257	unassigned	0.0122408	Basal resting	0.919999
T164.TTTACCATCACTACGA	Basal cell	Suprabasal	0.882692	Suprabasal	0.0750888	Basal resting	0.138635	Suprabasal	0.879949
T164.TTTACGTCAACAGCCC	Suprabasal cell	Suprabasal	0.898089	Suprabasal	0.995881	Suprabasal	1	Suprabasal	1
T164.TTTACTGCATGACTCA	Suprabasal cell	Suprabasal	1	Suprabasal	0.771336	Suprabasal	0.798721	Suprabasal	1
T164.TTTACTGGTCTGTAGT	Basal cell	Basal resting	0.614165	Basal resting	0.402859	Basal resting	0.126398	Basal resting	0.82002
T164.TTTAGTCTCAGCCTTC	Basal cell	Basal resting	0.97427	Suprabasal	0.718474	Basal resting	0.128426	Basal resting	0.859994
T164.TTTAGTCTCCTTGACC	Basal cell	Basal resting	0.798629	Suprabasal	0.138934	unassigned	0.0330985	Basal resting	0.879998
T164.TTTATGCAGTCATCGT	Basal cell	Basal resting	0.974441	Suprabasal	0.789513	unassigned	0.0410611	Basal resting	0.839976
T164.TTTATGCCAGCATGCC	Ciliated cell	Multiciliated (non-nasal)	0.859105	Multiciliated (non-nasal)	0.998551	Multiciliated (non-nasal)	0.794714	Multiciliated (non-nasal)	0.920113
T164.TTTATGCTCGGCATCG	Basal cell	Basal resting	0.695554	Basal resting	0.663992	Basal resting	0.132496	Basal resting	0.819993
T164.TTTCACAAGACAACAT	Suprabasal cell	Suprabasal	0.614975	Suprabasal	0.330241	Suprabasal	1	Suprabasal	1
T164.TTTCACACAAGTCGTT	Basal cell	Basal resting	0.871621	Suprabasal	0.24694	Basal resting	0.120348	Basal resting	0.500035
T164.TTTCACAGTCCCGTGA	Ciliated cell	Multiciliated (nasal)	0.516296	Multiciliated (non-nasal)	0.999829	Multiciliated (non-nasal)	0.802699	Multiciliated (non-nasal)	0.900015
T164.TTTCACATCTACTATC	Suprabasal cell	Suprabasal	0.950896	Suprabasal	0.259864	Suprabasal	0.810568	Suprabasal	0.920001
T164.TTTCAGTAGACCATAA	Suprabasal cell	Suprabasal	0.928441	Suprabasal	0.830312	Suprabasal	1	Suprabasal	1
T164.TTTCAGTTCCCATGGG	Basal cell	Suprabasal	0.832818	Suprabasal	0.0107441	Suprabasal	0.128426	Suprabasal	0.439984
T164.TTTCATGAGTGGCCTC	Basal cell	Suprabasal	0.63966	Suprabasal	0.0154022	Suprabasal	0.140689	Suprabasal	0.860003
T164.TTTCATGAGTTGTAAG	Suprabasal cell	Suprabasal	1	Suprabasal	0.929501	Suprabasal	0.802699	Suprabasal	1
T164.TTTCATGCACTACTTT	Basal cell	Suprabasal	0.843412	Suprabasal	0.0921651	unassigned	0.0429275	Suprabasal	0.800006
T164.TTTCATGCAGACAATA	Basal cell	Basal resting	0.937532	Basal resting	0.307991	Basal resting	0.130458	Basal resting	0.959991
T164.TTTCCTCAGTCCCTAA	Suprabasal cell	Suprabasal	0.647386	Suprabasal	0.932289	Suprabasal	1	Suprabasal	0.960009
T164.TTTCCTCTCCCATTTA	Suprabasal cell	Suprabasal	0.56508	Suprabasal	0.792082	Suprabasal	0.810568	Suprabasal	0.980001
T164.TTTCCTCTCGACACCG	Basal cell	Basal resting	0.66253	Basal resting	0.843621	unassigned	0.037432	Basal resting	0.74001
T164.TTTCGATCACGCCACA	Suprabasal cell	Suprabasal	0.670944	Suprabasal	0.419105	Suprabasal	0.81446	Suprabasal	1
T164.TTTCGATGTATCGAGG	Basal cell	Suprabasal	0.556797	Basal resting	0.198861	Basal resting	0.351257	Suprabasal	1
T164.TTTCGATTCCGTTTCG	Basal cell	Suprabasal	0.662285	Suprabasal	0.235702	Basal resting	0.344406	Suprabasal	0.740091
T164.TTTGACTAGCATGTTC	Basal cell	Suprabasal	0.688833	Basal resting	0.288438	Suprabasal	0.344406	Suprabasal	0.860054
T164.TTTGACTAGTATGACA	Basal cell	Basal resting	0.557015	Basal resting	0.290763	Basal resting	0.770034	Suprabasal	0.939975
T164.TTTGACTCAGCGTGCT	Suprabasal cell	Suprabasal	0.91897	Suprabasal	0.853115	Suprabasal	1	Suprabasal	1
T164.TTTGACTGTGATATAG	Suprabasal cell	Suprabasal	0.558774	Suprabasal	0.968127	Suprabasal	0.810568	Suprabasal	1
T164.TTTGACTGTGTTCATG	Suprabasal cell	Suprabasal	0.737023	Suprabasal	0.252394	Suprabasal	1	Suprabasal	0.960008
T164.TTTGATCAGGCTCCCA	Suprabasal cell	Suprabasal	0.923386	Suprabasal	0.320619	Suprabasal	1	Suprabasal	0.840048
T164.TTTGATCTCTCATGGA	Suprabasal cell	Suprabasal	1	Suprabasal	0.0983974	Suprabasal	1	Suprabasal	0.980012
T164.TTTGGAGAGGTAGCAC	Basal cell	Basal resting	0.61563	Suprabasal	0.235875	Basal resting	0.120348	Basal resting	0.519956
T164.TTTGGAGGTATCAGGG	Ciliated cell	Multiciliated (non-nasal)	0.648594	Multiciliated (non-nasal)	0.955694	Multiciliated (non-nasal)	0.138635	Multiciliated (non-nasal)	1
T164.TTTGGTTAGAGGTCAC	Basal cell	Suprabasal	0.813967	Basal resting	0.222447	Basal resting	0.120348	Basal resting	0.579856
T164.TTTGGTTAGGTTGGTG	Basal cell	Basal resting	0.69583	Suprabasal	0.922735	unassigned	0.0419901	Basal resting	0.679997
T164.TTTGGTTCACGCGCTA	Basal cell	Basal resting	0.930137	Basal resting	0.986734	Suprabasal	0.132496	Basal resting	0.959999
T164.TTTGGTTCATAGTCGT	Basal cell	Basal resting	0.979418	Basal resting	0.91702	Suprabasal	0.810568	Basal resting	0.959988
T164.TTTGGTTCATGCCGAC	Suprabasal cell	Suprabasal	0.973584	Suprabasal	0.00718784	Suprabasal	1	Hillock-like	0.739994
T164.TTTGTTGCACATTCGA	Suprabasal cell	Suprabasal	0.808792	Suprabasal	0.0530158	Suprabasal	1	Suprabasal	0.679976
T164.TTTGTTGGTAGGACTG	Suprabasal cell	Suprabasal	0.938835	Suprabasal	0.918644	Suprabasal	1	Suprabasal	0.980007
T164.TTTGTTGTCAGACCCG	SMG Basal/Duct cell	SMG duct	0.695361	SMG duct	0.836759	SMG duct	0.364822	SMG duct	0.760619
T165.AAACCCACACACACGC	Suprabasal cell	Suprabasal	0.948437	Suprabasal	0.97049	Suprabasal	1	Suprabasal	1
T165.AAACCCACACATATCG	Basal cell	Suprabasal	0.886908	Suprabasal	0.02718	unassigned	0.0115426	Suprabasal	1
T165.AAACCCATCACCCTGT	Basal cell	Basal resting	0.635392	Basal resting	0.654275	Basal resting	0.132496	Suprabasal	1
T165.AAACCCATCCTAGCTC	SMG Basal/Duct cell	SMG duct	0.964797	SMG duct	0.999966	SMG duct	0.142748	SMG duct	0.940057
T165.AAACCCATCTACGCAA	Basal cell	Suprabasal	0.888534	Basal resting	0.178742	Suprabasal	0.361448	Suprabasal	1
T165.AAACGAACAGAAATTG	Basal cell	Basal resting	0.623989	Suprabasal	0.069894	Basal resting	0.358062	Suprabasal	0.660013
T165.AAACGAAGTCGTCATA	Suprabasal cell	Suprabasal	0.93738	Suprabasal	0.416089	Suprabasal	0.81446	Suprabasal	1
T165.AAACGCTAGCGAGAAA	Suprabasal cell	Suprabasal	0.655136	Suprabasal	0.881668	Suprabasal	1	Suprabasal	1
T165.AAACGCTAGGTTACAA	Basal cell	Suprabasal	0.723123	Basal resting	0.884181	Basal resting	0.118343	Suprabasal	1
T165.AAACGCTCAGACCTGC	Basal cell	Suprabasal	0.911474	Suprabasal	0.0839952	Suprabasal	0.347837	Suprabasal	1
T165.AAAGAACAGCCATCCG	Suprabasal cell	Suprabasal	0.95858	Suprabasal	0.923985	Suprabasal	1	Suprabasal	0.940011
T165.AAAGAACCATGACTTG	Basal cell	Suprabasal	0.83498	Basal resting	0.597055	Basal resting	0.337511	Suprabasal	1
T165.AAAGAACTCACACCGG	Suprabasal cell	Suprabasal	1	Suprabasal	0.968297	Suprabasal	0.794714	Suprabasal	1
T165.AAAGGATAGGTAAGAG	Basal cell	Suprabasal	0.876891	Suprabasal	0.973355	Basal resting	0.128426	Suprabasal	1
T165.AAAGGATAGTTCTACG	Basal cell	Suprabasal	0.533498	Suprabasal	0.645227	Basal resting	0.761556	Suprabasal	1
T165.AAAGGATCAACCAATC	Ionocyte	Ionocyte	1	Ionocyte	0.99997	Ionocyte	0.765811	Ionocyte	1
T165.AAAGGATTCATAGACC	Basal cell	Suprabasal	0.708844	Suprabasal	0.308247	Basal resting	0.0891428	Suprabasal	1
T165.AAAGGATTCATCGGGC	Basal cell	Basal resting	0.506271	Suprabasal	0.0830085	Suprabasal	0.146875	Suprabasal	0.920025
T165.AAAGGTACACAGCGCT	Suprabasal cell	Suprabasal	0.941002	Suprabasal	0.964511	Suprabasal	1	Suprabasal	1
T165.AAAGGTATCGCACGGT	Suprabasal cell	Suprabasal	0.890878	Suprabasal	0.775674	Suprabasal	1	Suprabasal	1
T165.AAAGTCCCAAGAGTGC	Suprabasal cell	Suprabasal	0.675096	Suprabasal	0.875786	Suprabasal	0.364822	Suprabasal	1
T165.AAAGTCCTCTTAGCAG	Suprabasal cell	Suprabasal	0.984607	Suprabasal	0.823187	Suprabasal	1	Hillock-like	0.920237
T165.AAAGTGATCTAGTGTG	Suprabasal cell	Suprabasal	0.990454	Suprabasal	0.822856	Suprabasal	1	Suprabasal	1
T165.AACAAAGTCATGGAGG	Suprabasal cell	Suprabasal	0.944238	Suprabasal	0.959441	Suprabasal	1	Suprabasal	0.860161
T165.AACAACCGTATCAGGG	Suprabasal cell	Suprabasal	0.98557	Suprabasal	0.997568	Suprabasal	1	Suprabasal	1
T165.AACAAGAAGAAACACT	Suprabasal cell	Suprabasal	0.985351	Suprabasal	0.943593	Suprabasal	1	Suprabasal	0.980027
T165.AACAAGAAGAAGCGCT	Suprabasal cell	Suprabasal	0.855423	Suprabasal	0.151297	Suprabasal	1	Suprabasal	0.980002
T165.AACAAGACACTCTCGT	Suprabasal cell	Club (nasal)	0.547039	Suprabasal	0.491829	Suprabasal	1	Suprabasal	1
T165.AACACACCAAGAGGCT	Suprabasal cell	Suprabasal	0.92319	Suprabasal	0.0350063	Suprabasal	1	Suprabasal	1
T165.AACAGGGCATCCTGTC	SMG Basal/Duct cell	SMG duct	0.979902	SMG duct	0.999869	SMG duct	0.132496	SMG duct	1
T165.AACCACAGTGAATAAC	Suprabasal cell	Suprabasal	1	Suprabasal	0.952851	Suprabasal	0.794714	Suprabasal	1
T165.AACCACAGTGTAGGAC	Basal cell	Suprabasal	0.870365	Suprabasal	0.164124	Basal resting	0.126398	Suprabasal	1
T165.AACCACATCTATCACT	Basal cell	Suprabasal	0.537699	Suprabasal	0.049602	Basal resting	0.124376	Suprabasal	0.980035
T165.AACCATGAGCAGTACG	Suprabasal cell	Suprabasal	0.910949	Suprabasal	0.846702	Suprabasal	0.81446	Suprabasal	0.980008
T165.AACCATGGTGGACTGA	Suprabasal cell	Suprabasal	0.969433	Suprabasal	0.752213	Suprabasal	1	Suprabasal	1
T165.AACCCAAAGACCTCCG	Basal cell	Suprabasal	1	Basal resting	0.990241	Suprabasal	0.361448	Suprabasal	1
T165.AACCCAAAGCCTGTCG	Suprabasal cell	Suprabasal	0.961447	Suprabasal	0.90382	Suprabasal	1	Suprabasal	1
T165.AACCCAACAGAATCGG	Suprabasal cell	Suprabasal	0.853599	Suprabasal	0.90413	Suprabasal	1	Suprabasal	0.980018
T165.AACCCAAGTACGAGTG	Suprabasal cell	Suprabasal	1	Suprabasal	0.975888	Suprabasal	1	Suprabasal	1
T165.AACCCAATCTGTAACG	Basal cell	Suprabasal	0.956755	Basal resting	0.720013	Basal resting	0.134538	Suprabasal	1
T165.AACCTTTAGATGCGAC	Suprabasal cell	Suprabasal	0.888429	Suprabasal	0.933978	Suprabasal	1	Suprabasal	0.960029
T165.AACCTTTAGGATTTCC	Basal cell	Suprabasal	0.72393	Suprabasal	0.0786989	unassigned	0.0356709	Suprabasal	0.940118
T165.AACGAAAAGTCTGCGC	Suprabasal cell	Suprabasal	0.986113	Suprabasal	0.946259	Suprabasal	1	Suprabasal	0.960011
T165.AACGAAAAGTGCCCGT	Basal cell	Suprabasal	0.553838	Suprabasal	0.953546	unassigned	0.0429275	Suprabasal	0.98001
T165.AACGGGAAGATCACCT	Suprabasal cell	Suprabasal	0.951045	Suprabasal	0.824515	Suprabasal	1	Suprabasal	1
T165.AACGGGAGTTCCCACT	Suprabasal cell	Suprabasal	0.824317	Suprabasal	0.670881	Suprabasal	1	Suprabasal	1
T165.AACGGGAGTTGTATGC	Basal cell	Suprabasal	0.642557	Suprabasal	0.34918	Basal resting	0.140689	Suprabasal	1
T165.AACGGGATCAGCCTTC	Suprabasal cell	Suprabasal	0.946615	Suprabasal	0.973614	Suprabasal	1	Suprabasal	1
T165.AAGAACAAGTGCAGGT	Suprabasal cell	Suprabasal	1	Suprabasal	0.843256	Suprabasal	1	Suprabasal	0.920067
T165.AAGAACATCCTATTTG	Basal cell	Basal resting	0.508929	Basal resting	0.438285	Basal resting	0.136584	Suprabasal	0.980007
T165.AAGACAACAGTAACGG	Suprabasal cell	Suprabasal	0.838855	Suprabasal	0.27078	Suprabasal	0.818324	Suprabasal	0.980034
T165.AAGACTCGTTGCCATA	Basal cell	Suprabasal	0.910451	Basal resting	0.330667	Basal resting	0.120348	Suprabasal	0.980011
T165.AAGACTCTCACTCGAA	Suprabasal cell	Suprabasal	0.994756	Suprabasal	0.975793	Suprabasal	1	Suprabasal	1
T165.AAGATAGGTAATGTGA	Basal cell	Suprabasal	0.963047	Basal resting	0.235	Basal resting	0.126398	Suprabasal	1
T165.AAGATAGTCACCCATC	Basal cell	Suprabasal	0.694067	Suprabasal	0.785832	Basal resting	0.134538	Suprabasal	1
T165.AAGCATCTCCGCAGTG	Suprabasal cell	Suprabasal	1	Suprabasal	0.962153	Suprabasal	1	Hillock-like	0.780118
T165.AAGCCATAGCGGTATG	Suprabasal cell	Suprabasal	0.919072	Suprabasal	0.956701	Suprabasal	1	Suprabasal	1
T165.AAGCCATGTCCAAGAG	Basal cell	Suprabasal	0.949742	Basal resting	0.90374	unassigned	0.0410611	Suprabasal	1
T165.AAGCCATTCTCACGAA	Suprabasal cell	Suprabasal	0.956451	Suprabasal	0.928058	Suprabasal	1	Suprabasal	1
T165.AAGCGTTCACTATCCC	Suprabasal cell	Suprabasal	0.953126	Suprabasal	0.93495	Suprabasal	1	Suprabasal	1
T165.AAGCGTTGTGGGTTGA	Suprabasal cell	Suprabasal	1	Suprabasal	0.433539	Suprabasal	1	Suprabasal	0.900167
T165.AAGGAATCAACATACC	Suprabasal cell	Suprabasal	0.99062	Suprabasal	0.93679	Suprabasal	1	Suprabasal	1
T165.AAGGTAACAAACCGGA	Suprabasal cell	Suprabasal	0.974114	Suprabasal	0.817528	Suprabasal	1	Suprabasal	1
T165.AAGTACCCAGGTGACA	Basal cell	Basal resting	0.895573	Basal resting	0.238735	Basal resting	0.351257	Suprabasal	0.899996
T165.AAGTACCTCGGCGATC	Basal cell	Suprabasal	0.810212	Basal resting	0.270958	Basal resting	0.347837	Suprabasal	1
T165.AAGTACCTCTCTGACC	Basal cell	Basal resting	0.582972	Suprabasal	0.0754589	Suprabasal	0.136584	Suprabasal	0.960007
T165.AAGTGAAAGTGTCATC	Basal cell	Suprabasal	0.574498	Basal resting	0.208138	unassigned	0.0410611	Suprabasal	1
T165.AAGTGAACATACCAGT	Suprabasal cell	Suprabasal	1	Suprabasal	0.996502	Suprabasal	1	Suprabasal	1
T165.AAGTGAATCCTGGTCT	Suprabasal cell	Suprabasal	0.983573	Suprabasal	0.859	Suprabasal	1	Suprabasal	1
T165.AAGTTCGAGGTTGAGC	Basal cell	Suprabasal	0.883716	Suprabasal	0.903986	Basal resting	0.140689	Suprabasal	1
T165.AAGTTCGCACAGTCAT	Suprabasal cell	Suprabasal	1	Suprabasal	0.809876	Suprabasal	1	Hillock-like	1
T165.AAGTTCGCATGCCGCA	Basal cell	Suprabasal	0.917179	Suprabasal	0.23088	Basal resting	0.354665	Suprabasal	0.619922
T165.AATAGAGTCATTTACC	Suprabasal cell	Suprabasal	0.931584	Suprabasal	0.87924	Suprabasal	1	Suprabasal	1
T165.AATAGAGTCGCAAGAG	Suprabasal cell	Suprabasal	0.996975	Suprabasal	0.917204	Suprabasal	1	Suprabasal	1
T165.AATCACGAGCCTCGTG	Basal cell	Suprabasal	0.810886	Basal resting	0.919514	Basal resting	0.330572	Suprabasal	1
T165.AATCGACCATGCACTA	Basal cell	Basal resting	0.590125	Suprabasal	0.586105	Suprabasal	0.130458	Suprabasal	0.840103
T165.AATCGACGTGCTAGCC	Suprabasal cell	Suprabasal	0.992754	Suprabasal	0.810679	Suprabasal	0.806648	Suprabasal	1
T165.AATCGACGTGGGCTTC	Suprabasal cell	Suprabasal	0.992172	Suprabasal	0.997758	Suprabasal	1	Suprabasal	1
T165.AATCGTGTCCGAGGCT	Suprabasal cell	Suprabasal	0.791136	Suprabasal	0.0853832	Suprabasal	1	Suprabasal	1
T165.AATGAAGGTGTTCAGT	Basal cell	Suprabasal	0.732699	Basal resting	0.831102	Basal resting	0.351257	Suprabasal	1
T165.AATGAAGTCATGCCGG	Suprabasal cell	Suprabasal	0.692829	Suprabasal	0.388276	Suprabasal	1	Suprabasal	0.799994
T165.AATGAAGTCATTCGTT	Basal cell	Suprabasal	0.61823	Suprabasal	0.23901	Basal resting	0.358062	Suprabasal	0.979994
T165.AATGACCTCTGTGCTC	Suprabasal cell	Suprabasal	0.983733	Suprabasal	0.897563	Suprabasal	1	Suprabasal	1
T165.AATGCCAGTCCACTCT	Suprabasal cell	Suprabasal	0.969127	Suprabasal	0.887955	Suprabasal	1	Suprabasal	1
T165.AATGGAAAGCCTTTGA	Suprabasal cell	Suprabasal	0.978602	Suprabasal	0.120836	Suprabasal	1	Suprabasal	1
T165.AATGGCTGTGCACATT	Basal cell	Suprabasal	0.935007	Basal resting	0.472222	Basal resting	0.116343	Suprabasal	1
T165.AATGGCTGTTCCAGGC	Suprabasal cell	Suprabasal	0.921821	Suprabasal	0.977876	Suprabasal	1	Suprabasal	1
T165.AATTCCTCACTATCCC	Suprabasal cell	Suprabasal	0.741919	Suprabasal	0.272042	Suprabasal	1	Hillock-like	0.559972
T165.AATTTCCGTTCTGAGT	Basal cell	Suprabasal	1	Suprabasal	0.902396	unassigned	0.0401407	Suprabasal	1
T165.AATTTCCTCCGTATGA	Suprabasal cell	Suprabasal	1	Suprabasal	0.745693	Suprabasal	1	Suprabasal	0.9601
T165.ACAACCAGTCGACTGC	Basal cell	Suprabasal	0.813507	Suprabasal	0.413206	unassigned	0.0365469	Suprabasal	0.919984
T165.ACAAGCTAGATTAGAC	Basal cell	Suprabasal	0.627319	Suprabasal	0.489129	Basal resting	0.128426	Suprabasal	0.939991
T165.ACACAGTGTCGCATCG	Suprabasal cell	Suprabasal	0.992481	Suprabasal	0.910285	Suprabasal	1	Suprabasal	0.980025
T165.ACACCAACATCAGTGT	Suprabasal cell	Suprabasal	0.90791	Suprabasal	0.990394	Suprabasal	1	Hillock-like	1
T165.ACACGCGAGCCTTTGA	Suprabasal cell	Suprabasal	0.947974	Suprabasal	0.743414	Suprabasal	1	Suprabasal	1
T165.ACACTGAGTGCCTGCA	Basal cell	Basal resting	0.656508	Suprabasal	0.9171	Basal resting	0.136584	Suprabasal	1
T165.ACACTGATCACTGCTC	Suprabasal cell	Suprabasal	0.987764	Suprabasal	0.493748	Suprabasal	1	Suprabasal	1
T165.ACAGAAAGTAGCGTTT	Basal cell	Suprabasal	0.97546	Basal resting	0.669837	Suprabasal	0.126398	Suprabasal	1
T165.ACAGCCGAGTGGTTCT	Suprabasal cell	Suprabasal	0.992814	Suprabasal	0.901431	Suprabasal	1	Suprabasal	1
T165.ACAGCCGTCTGTGCGG	Basal cell	Basal resting	0.590359	Suprabasal	0.133446	Basal resting	0.32359	Suprabasal	0.980019
T165.ACATCGACACGACAGA	Basal cell	Basal resting	0.545009	Basal resting	0.253038	Suprabasal	0.142748	Suprabasal	0.880028
T165.ACATCGACAGCACCCA	Basal cell	Suprabasal	0.905723	Suprabasal	0.898455	Suprabasal	0.122359	Suprabasal	1
T165.ACATCGACATCCTAAG	Basal cell	Suprabasal	0.659642	Suprabasal	0.969201	unassigned	0.0448272	Suprabasal	0.979998
T165.ACATGCAAGCTAGATA	Suprabasal cell	Suprabasal	0.96956	Suprabasal	0.348598	Suprabasal	1	Suprabasal	1
T165.ACATGCATCCGTGGTG	Tuft cell	Ionocyte	0.756412	Ionocyte	0.99747	Tuft	1	Tuft	0.68048
T165.ACATTTCCAGGTTCCG	Suprabasal cell	Suprabasal	0.986219	Suprabasal	0.775715	Suprabasal	1	Suprabasal	1
T165.ACATTTCGTTAGTCGT	Suprabasal cell	Suprabasal	0.971302	Suprabasal	0.845464	Suprabasal	1	Suprabasal	1
T165.ACATTTCTCTGGACCG	Basal cell	Suprabasal	0.692994	Suprabasal	0.79414	Suprabasal	0.136584	Suprabasal	1
T165.ACCAAACAGTGCACTT	Basal cell	Suprabasal	0.926895	Basal resting	0.955317	Basal resting	0.347837	Suprabasal	1
T165.ACCAACAAGGTTCCGC	Basal cell	Basal resting	0.838888	Suprabasal	0.248254	unassigned	0.0410611	Suprabasal	0.920005
T165.ACCAACATCTCAAAGC	Basal cell	Suprabasal	0.877327	Basal resting	0.871051	unassigned	0.0112022	Suprabasal	1
T165.ACCACAAGTAGATGTA	Basal cell	Suprabasal	0.829607	Basal resting	0.991333	unassigned	0.0438733	Suprabasal	1
T165.ACCATTTAGTGAGCCA	Basal cell	Suprabasal	0.848969	Basal resting	0.253758	unassigned	0.0419901	Hillock-like	0.660007
T165.ACCCAAAAGTGCGACA	Basal cell	Suprabasal	0.789493	Suprabasal	0.928281	Basal resting	0.334047	Suprabasal	1
T165.ACCCAAAGTTACACAC	Basal cell	Suprabasal	0.570519	Suprabasal	0.166221	unassigned	0.0448272	Suprabasal	1
T165.ACCCTCAAGACTCTAC	Suprabasal cell	Suprabasal	0.982725	Suprabasal	0.906096	Suprabasal	1	Suprabasal	1
T165.ACCCTCAAGCCGATTT	Basal cell	Suprabasal	0.934239	Basal resting	0.741822	Basal resting	0.130458	Suprabasal	1
T165.ACCCTCAGTCCAGAAG	SMG Basal/Duct cell	SMG duct	0.945948	SMG duct	0.993765	SMG duct	0.337511	SMG duct	0.560287
T165.ACCCTTGCACAGCTTA	Basal cell	Suprabasal	0.611978	Basal resting	0.270941	Suprabasal	0.136584	Suprabasal	1
T165.ACCCTTGCAGCGACAA	Suprabasal cell	Suprabasal	0.959547	Suprabasal	0.939096	Suprabasal	1	Suprabasal	1
T165.ACCCTTGGTTTCCAAG	Goblet cell	Suprabasal	0.567324	Goblet (nasal)	0.853787	unassigned	0.0419901	Suprabasal	0.96003
T165.ACCGTTCCAGCAATTC	Suprabasal cell	Suprabasal	0.870367	Suprabasal	0.034841	Suprabasal	0.794714	Suprabasal	1
T165.ACCGTTCTCGGAATTC	Suprabasal cell	Suprabasal	0.943431	Suprabasal	0.242915	Suprabasal	1	Suprabasal	0.880064
T165.ACCTACCGTGATGAAT	Suprabasal cell	Suprabasal	1	Suprabasal	0.854671	Suprabasal	1	Suprabasal	0.939915
T165.ACCTGTCAGAGGCTGT	Suprabasal cell	Suprabasal	1	Suprabasal	0.989812	Suprabasal	1	Hillock-like	1
T165.ACCTGTCTCATCTATC	Suprabasal cell	Suprabasal	1	Suprabasal	0.141077	Suprabasal	1	Suprabasal	1
T165.ACGATCAAGCTTCTAG	Goblet cell	Goblet (nasal)	0.549894	Goblet (nasal)	0.0272507	unassigned	0.0115426	Goblet (bronchial)	0.580044
T165.ACGATCACAAGTAGTA	Suprabasal cell	Suprabasal	0.840889	Suprabasal	0.941532	Suprabasal	1	Suprabasal	1
T165.ACGATGTAGAAACTCA	Basal cell	Suprabasal	0.908113	Basal resting	0.482121	Suprabasal	0.378204	Suprabasal	0.980009
T165.ACGATGTCACCAGTAT	Basal cell	Suprabasal	0.507846	Basal resting	0.902794	Suprabasal	0.136584	Suprabasal	0.980018
T165.ACGCACGAGTTGCCTA	Suprabasal cell	Suprabasal	1	Suprabasal	0.979188	Suprabasal	1	Suprabasal	1
T165.ACGCACGCACCTTCGT	Suprabasal cell	Suprabasal	0.957576	Suprabasal	0.406372	Suprabasal	1	Suprabasal	0.759947
T165.ACGCACGCAGCTTCGG	Suprabasal cell	Suprabasal	0.891578	Suprabasal	0.937946	Suprabasal	1	Suprabasal	1
T165.ACGCACGTCATGAGTC	Suprabasal cell	Suprabasal	0.888165	Suprabasal	0.684053	Suprabasal	1	Suprabasal	1
T165.ACGGAAGCACTACTTT	Basal cell	Suprabasal	0.638802	Basal resting	0.561558	Suprabasal	0.126398	Suprabasal	1
T165.ACGGAAGCATGGGAAC	Basal cell	Suprabasal	0.618876	Basal resting	0.997701	Basal resting	0.134538	Suprabasal	0.979992
T165.ACGGAAGTCTGTCCGT	Suprabasal cell	Suprabasal	0.95992	Suprabasal	0.281313	Suprabasal	1	Suprabasal	1
T165.ACGGGTCTCTTCTTCC	Suprabasal cell	Suprabasal	1	Suprabasal	0.180084	Suprabasal	1	Hillock-like	0.639913
T165.ACGGTCGCATATCTCT	Basal cell	Suprabasal	0.691394	Basal resting	0.0375499	Basal resting	0.0798734	Suprabasal	1
T165.ACGGTCGGTACCTAAC	Suprabasal cell	Suprabasal	1	Suprabasal	0.999479	Suprabasal	1	Hillock-like	1
T165.ACGGTCGTCAACTGAC	Basal cell	Suprabasal	0.755131	Suprabasal	0.513356	Basal resting	1	Suprabasal	0.760209
T165.ACGGTCGTCTTCCCGA	Suprabasal cell	Suprabasal	0.985022	Suprabasal	0.462281	Suprabasal	1	Hillock-like	0.879995
T165.ACGGTTACAAGACTGG	Suprabasal cell	Suprabasal	0.986289	Suprabasal	0.978972	Suprabasal	1	Suprabasal	1
T165.ACGGTTATCGTGCAGC	Suprabasal cell	Suprabasal	0.78013	Suprabasal	0.95061	Suprabasal	1	Suprabasal	0.980045
T165.ACGTAACAGTTGCTGT	Tuft cell	Suprabasal	0.8923	Suprabasal	0.991298	Tuft	1	Tuft	0.540019
T165.ACGTAACGTACGCTTA	Basal cell	Suprabasal	0.677308	Basal resting	0.159502	Basal resting	0.118343	Suprabasal	1
T165.ACGTACACACATCATG	Basal cell	Suprabasal	0.639789	Basal resting	0.410526	Suprabasal	0.378204	Suprabasal	0.980021
T165.ACGTAGTTCTCCCTAG	Basal cell	Basal resting	0.549155	Basal resting	0.504566	Basal resting	0.361448	Suprabasal	0.960004
T165.ACGTCCTAGCTCGTGC	Suprabasal cell	Suprabasal	0.973019	Suprabasal	0.977819	Suprabasal	1	Suprabasal	0.940081
T165.ACGTTCCTCCTCATAT	Basal cell	Suprabasal	0.918466	Basal resting	0.842491	Suprabasal	0.361448	Suprabasal	0.980015
T165.ACGTTCCTCTGTGTGA	Goblet cell	Suprabasal	0.797253	Goblet (nasal)	0.6881	unassigned	0.0108674	Suprabasal	0.920039
T165.ACTACGACAGACCGCT	Suprabasal cell	Suprabasal	0.975477	Suprabasal	0.563011	Suprabasal	1	Hillock-like	0.520175
T165.ACTATCTAGGTTTACC	Suprabasal cell	Suprabasal	1	Suprabasal	0.753724	Suprabasal	1	Suprabasal	1
T165.ACTATCTCATGAGAAT	Basal cell	Suprabasal	0.929609	Suprabasal	0.628583	unassigned	0.0429275	Suprabasal	1
T165.ACTATGGAGTGCTACT	Suprabasal cell	Suprabasal	0.906408	Suprabasal	0.684631	Suprabasal	1	Suprabasal	0.66001
T165.ACTATGGGTAGTCACT	Suprabasal cell	Suprabasal	0.590133	Suprabasal	0.983195	Suprabasal	1	Suprabasal	0.920055
T165.ACTATTCGTTGCTCCT	Basal cell	Basal resting	0.527051	Basal resting	0.552574	Suprabasal	0.142748	Suprabasal	1
T165.ACTATTCTCCGAACGC	Suprabasal cell	Suprabasal	1	Suprabasal	0.98043	Suprabasal	1	Hillock-like	1
T165.ACTCCCATCCATTGGA	Suprabasal cell	Suprabasal	0.895516	Suprabasal	0.6084	Suprabasal	1	Suprabasal	1
T165.ACTCTCGCACAGACGA	Suprabasal cell	Suprabasal	0.922814	Suprabasal	0.985306	Suprabasal	1	Suprabasal	1
T165.ACTCTCGCATGCCGAC	Basal cell	Suprabasal	0.854254	Suprabasal	0.646216	unassigned	0.037432	Suprabasal	1
T165.ACTCTCGTCACAGAGG	Suprabasal cell	Suprabasal	1	Suprabasal	0.789093	Suprabasal	1	Suprabasal	1
T165.ACTCTCGTCGCGCCAA	Basal cell	Suprabasal	0.834307	Suprabasal	0.744872	Basal resting	0.124376	Suprabasal	1
T165.ACTGATGAGTGAGGCT	Suprabasal cell	Suprabasal	0.753	Suprabasal	0.802646	Suprabasal	1	Suprabasal	1
T165.ACTGATGCAAGGCAAC	Basal cell	Suprabasal	0.677744	Suprabasal	0.744779	Basal resting	0.144809	Suprabasal	1
T165.ACTGATGCAATAAGGT	Suprabasal cell	Suprabasal	0.968483	Suprabasal	0.644965	Suprabasal	1	Suprabasal	1
T165.ACTGATGCACCAGTTA	SMG Basal/Duct cell	SMG duct	0.899197	pre-TB secretory	0.999927	SMG duct	0.806648	SMG duct	1
T165.ACTGCAACAATGAACA	Suprabasal cell	Suprabasal	0.979209	Suprabasal	0.853786	Suprabasal	1	Suprabasal	1
T165.ACTGTCCCAAGCGCTC	Suprabasal cell	Suprabasal	0.982385	Suprabasal	0.972354	Suprabasal	1	Hillock-like	0.980027
T165.ACTGTCCGTTTGGGAG	Ciliated cell	Multiciliated (non-nasal)	1	Multiciliated (non-nasal)	0.982829	Multiciliated (non-nasal)	0.340964	Multiciliated (non-nasal)	1
T165.ACTGTGACATTGCAAC	Suprabasal cell	Suprabasal	0.995294	Suprabasal	0.934173	Suprabasal	1	Suprabasal	1
T165.ACTGTGAGTCATCACA	Suprabasal cell	Suprabasal	0.758076	Suprabasal	0.980764	Suprabasal	1	Suprabasal	0.980032
T165.ACTTAGGCAGGACATG	Suprabasal cell	Suprabasal	0.925653	Suprabasal	0.996574	Suprabasal	1	Suprabasal	1
T165.ACTTAGGTCATTGTGG	Basal cell	Suprabasal	0.858697	Suprabasal	0.274111	Basal resting	0.118343	Suprabasal	1
T165.ACTTCCGCAGGCATTT	Goblet cell	Goblet (nasal)	0.693974	Goblet (nasal)	0.887159	unassigned	0.0108674	Suprabasal	0.840041
T165.ACTTCGCGTACGTACT	Suprabasal cell	Suprabasal	0.983932	Suprabasal	0.700202	Suprabasal	1	Suprabasal	1
T165.ACTTCGCGTCGCGGTT	Suprabasal cell	Suprabasal	0.935588	Suprabasal	0.988787	Suprabasal	0.818324	Suprabasal	1
T165.ACTTTCACAAAGACGC	Suprabasal cell	Suprabasal	1	Suprabasal	0.83682	Suprabasal	0.81446	Suprabasal	1
T165.ACTTTGTTCATTCTTG	Goblet cell	Goblet (nasal)	0.698115	Goblet (nasal)	0.985548	unassigned	0.0115426	Goblet (nasal)	0.859991
T165.AGAAATGAGAGGATCC	Suprabasal cell	Suprabasal	0.914078	Suprabasal	0.875643	Suprabasal	1	Suprabasal	1
T165.AGAAATGTCGTTACCC	Suprabasal cell	Suprabasal	0.964681	Suprabasal	0.962975	Suprabasal	1	Suprabasal	1
T165.AGAACAAAGCTGGCTC	Suprabasal cell	Suprabasal	0.618813	Suprabasal	0.998836	Suprabasal	1	Suprabasal	1
T165.AGAACAAGTCTGTGAT	Basal cell	Suprabasal	0.625358	Suprabasal	0.475552	Basal resting	0.351257	Suprabasal	0.780123
T165.AGAAGCGAGGGTCAAC	Suprabasal cell	Suprabasal	0.935546	Suprabasal	0.603207	Suprabasal	1	Suprabasal	0.980014
T165.AGAAGCGGTTCAAGTC	Basal cell	Suprabasal	0.801365	Basal resting	0.99597	Basal resting	0.124376	Suprabasal	1
T165.AGAAGTACATGCCGAC	Basal cell	Basal resting	0.535319	Basal resting	0.227725	Basal resting	0.794714	Suprabasal	1
T165.AGACACTCAGAGAGGG	Basal cell	Suprabasal	0.583438	Basal resting	0.303783	Basal resting	0.340964	Suprabasal	0.919968
T165.AGACAGGCATGGCCCA	Basal cell	Basal resting	0.593882	Suprabasal	0.314563	unassigned	0.0410611	Suprabasal	0.919979
T165.AGACCCGGTCATCCCT	Suprabasal cell	Club (nasal)	0.636599	Suprabasal	0.740473	Suprabasal	1	Suprabasal	0.960026
T165.AGACTCACAATCCTAG	Suprabasal cell	Suprabasal	0.942452	Suprabasal	0.699394	Suprabasal	1	Hillock-like	0.960043
T165.AGAGAATTCGAGGCAA	Suprabasal cell	Suprabasal	0.900934	Suprabasal	0.947131	Suprabasal	1	Suprabasal	1
T165.AGAGCAGCAATAGTGA	Suprabasal cell	Suprabasal	0.985878	Suprabasal	0.0319852	Suprabasal	1	Suprabasal	0.900137
T165.AGAGCAGGTATGACAA	Basal cell	Suprabasal	0.722189	Suprabasal	0.874048	Basal resting	0.120348	Suprabasal	1
T165.AGAGCAGGTCCACGCA	Basal cell	Suprabasal	0.705167	Basal resting	0.320853	unassigned	0.0410611	Suprabasal	0.980023
T165.AGAGCCCTCACTCTTA	Suprabasal cell	Suprabasal	0.96025	Suprabasal	0.257099	Suprabasal	1	Hillock-like	0.579923
T165.AGATAGAAGGAAAGTG	Suprabasal cell	Suprabasal	0.959294	Suprabasal	0.783661	Suprabasal	0.818324	Suprabasal	1
T165.AGATAGACAGGAACCA	Ciliated cell	Multiciliated (non-nasal)	0.990695	Multiciliated (non-nasal)	0.998072	Multiciliated (non-nasal)	0.790677	Multiciliated (non-nasal)	1
T165.AGATCGTAGCCAGTAG	Basal cell	Suprabasal	0.767574	Suprabasal	0.254219	Basal resting	0.116343	Suprabasal	1
T165.AGATGAAAGCCTCACG	Suprabasal cell	Suprabasal	1	Suprabasal	0.991645	Suprabasal	1	Suprabasal	1
T165.AGATGAACACGATTCA	Basal cell	Suprabasal	0.583324	Basal resting	0.0378342	unassigned	0.0429275	Suprabasal	0.900013
T165.AGATGAATCGATACTG	Goblet cell	Suprabasal	0.453126	Goblet (nasal)	0.109356	Club (non-nasal)	0.128426	Suprabasal	1
T165.AGATGCTAGATTCGCT	Basal cell	Basal resting	0.830712	Suprabasal	0.0438917	Suprabasal	0.138635	Suprabasal	0.940045
T165.AGATGCTTCGGTCGGT	Basal cell	Suprabasal	0.986366	Basal resting	0.570137	unassigned	0.0438733	Suprabasal	1
T165.AGCCAATAGGATTTAG	Suprabasal cell	Suprabasal	1	Suprabasal	0.93887	Suprabasal	1	Suprabasal	1
T165.AGCCACGTCCGTTGGG	Suprabasal cell	Suprabasal	0.791247	Suprabasal	0.956338	Suprabasal	1	Suprabasal	1
T165.AGCCAGCCAGCGTACC	Basal cell	Suprabasal	0.723714	Suprabasal	0.937578	Basal resting	0.122359	Suprabasal	1
T165.AGCGATTAGGTTACAA	Suprabasal cell	Suprabasal	0.923527	Suprabasal	0.982834	Suprabasal	1	Suprabasal	1
T165.AGCGATTCAGCCATTA	Suprabasal cell	Suprabasal	0.961328	Suprabasal	0.906923	Suprabasal	1	Suprabasal	1
T165.AGCGATTCATATCTGG	Basal cell	Basal resting	0.736948	Basal resting	0.994916	Suprabasal	0.136584	Suprabasal	0.959983
T165.AGCGATTTCATCTATC	Suprabasal cell	Suprabasal	0.965059	Suprabasal	0.994749	Suprabasal	0.810568	Suprabasal	1
T165.AGCGCCAAGGCCCGTT	Suprabasal cell	Suprabasal	1	Suprabasal	0.675831	Suprabasal	1	Hillock-like	0.680113
T165.AGCGCTGCACGGTGCT	Basal cell	Suprabasal	1	Basal resting	0.674618	Suprabasal	0.134538	Suprabasal	1
T165.AGCGCTGCATGTGGTT	Suprabasal cell	Suprabasal	0.98672	Suprabasal	0.794175	Suprabasal	1	Suprabasal	0.959928
T165.AGCGTATCAGTATACC	Suprabasal cell	Suprabasal	0.989294	Suprabasal	0.9433	Suprabasal	1	Suprabasal	1
T165.AGCGTCGCAGTCAGCC	Suprabasal cell	Suprabasal	0.97103	Suprabasal	0.950457	Suprabasal	1	Suprabasal	1
T165.AGCGTCGCATCCGGCA	Suprabasal cell	Suprabasal	0.938384	Suprabasal	0.808287	Suprabasal	0.81446	Suprabasal	1
T165.AGCGTCGGTCGGTAAG	Basal cell	Suprabasal	0.509508	Suprabasal	0.201273	Suprabasal	0.361448	Suprabasal	0.940036
T165.AGCGTCGGTTCCAGGC	Suprabasal cell	Suprabasal	0.86935	Suprabasal	0.986153	Suprabasal	1	Suprabasal	0.720124
T165.AGCTACAGTGGTCTGC	Basal cell	Suprabasal	1	Basal resting	0.766042	Suprabasal	0.136584	Suprabasal	1
T165.AGCTCAAAGCCTTTGA	Suprabasal cell	Suprabasal	0.945703	Suprabasal	0.988876	Suprabasal	1	Hillock-like	0.559994
T165.AGCTCAATCACCGCTT	Basal cell	Basal resting	0.727072	Basal resting	0.879191	Basal resting	0.126398	Suprabasal	0.940004
T165.AGCTTCCAGCAACTCT	Suprabasal cell	Suprabasal	0.99353	Suprabasal	0.707616	Suprabasal	1	Suprabasal	1
T165.AGCTTCCAGTAGTCAA	Suprabasal cell	Suprabasal	0.613386	Suprabasal	0.992119	Suprabasal	1	Suprabasal	0.979999
T165.AGCTTCCCATGTAACC	Suprabasal cell	Suprabasal	0.940159	Suprabasal	0.12247	Suprabasal	1	Suprabasal	1
T165.AGCTTCCTCGACACTA	Ciliated cell	Multiciliated (non-nasal)	0.655262	Multiciliated (non-nasal)	0.926702	Multiciliated (non-nasal)	0.782512	Multiciliated (non-nasal)	0.980034
T165.AGCTTCCTCTGTGCAA	Suprabasal cell	Suprabasal	0.830346	Suprabasal	0.959957	Suprabasal	1	Suprabasal	1
T165.AGGAAATCAACGACAG	Suprabasal cell	Suprabasal	0.984875	Suprabasal	0.282032	Suprabasal	1	Suprabasal	0.539961
T165.AGGAAATCAAGATGTA	Basal cell	Suprabasal	0.961377	Suprabasal	0.357191	Basal resting	0.330572	Suprabasal	1
T165.AGGAAATCACCGGCTA	Suprabasal cell	Suprabasal	1	Suprabasal	0.275155	Suprabasal	1	Suprabasal	0.880073
T165.AGGAATAAGTGCTCAT	Suprabasal cell	Suprabasal	1	Suprabasal	0.358441	Suprabasal	1	Suprabasal	0.800084
T165.AGGACTTCATCCAATG	Basal cell	Suprabasal	0.739057	Basal resting	0.353455	Basal resting	0.134538	Suprabasal	0.979977
T165.AGGACTTGTCCTATAG	Suprabasal cell	Suprabasal	0.980965	Suprabasal	0.997862	Suprabasal	1	Suprabasal	1
T165.AGGATAAAGTGAGGTC	Basal cell	Suprabasal	0.952006	Basal resting	0.970871	Basal resting	0.108413	Suprabasal	0.980004
T165.AGGATCTGTCCAAAGG	Suprabasal cell	Suprabasal	0.986855	Suprabasal	0.995796	Suprabasal	1	Suprabasal	1
T165.AGGCATTAGACCTTTG	Suprabasal cell	Suprabasal	0.98479	Suprabasal	0.881881	Suprabasal	1	Suprabasal	1
T165.AGGCATTGTTGTGGCC	Suprabasal cell	Suprabasal	0.944277	Suprabasal	0.0949262	Suprabasal	1	Suprabasal	0.980021
T165.AGGCATTGTTTACTGG	Basal cell	Suprabasal	0.833814	Basal resting	0.229118	Basal resting	0.344406	Suprabasal	1
T165.AGGCATTTCCCGAACG	Basal cell	Suprabasal	0.628769	Basal resting	0.373443	Basal resting	0.130458	Suprabasal	0.960028
T165.AGGCCACTCCAGGACC	Suprabasal cell	Suprabasal	0.978889	Suprabasal	0.972083	Suprabasal	0.81446	Suprabasal	1
T165.AGGCTGCAGACATCAA	Basal cell	Suprabasal	0.704745	Basal resting	0.999283	Basal resting	0.337511	Suprabasal	1
T165.AGGGCCTCAAACGTGG	Suprabasal cell	Suprabasal	0.878594	Suprabasal	0.980258	Suprabasal	1	Suprabasal	0.979995
T165.AGGGTCCAGACGAGCT	Basal cell	Suprabasal	0.83651	Suprabasal	0.477104	unassigned	0.0467595	Suprabasal	1
T165.AGGGTCCAGCCTGACC	Suprabasal cell	Suprabasal	0.952991	Suprabasal	0.89107	Suprabasal	1	Suprabasal	1
T165.AGGGTCCAGTTGAATG	Basal cell	Suprabasal	0.685974	Basal resting	0.25578	Suprabasal	0.140689	Suprabasal	0.840021
T165.AGGGTCCCAGAGAATT	Suprabasal cell	Suprabasal	0.883269	Suprabasal	0.984239	Suprabasal	1	Suprabasal	0.960002
T165.AGGGTCCGTAGACTGG	Suprabasal cell	Suprabasal	0.718296	Suprabasal	0.453249	Suprabasal	1	Suprabasal	1
T165.AGGGTGAAGCGATGCA	Suprabasal cell	Suprabasal	0.971446	Suprabasal	0.389151	Suprabasal	1	Suprabasal	1
T165.AGGGTGAGTACGAGCA	Suprabasal cell	Suprabasal	0.98652	Suprabasal	0.96249	Suprabasal	1	Suprabasal	1
T165.AGGGTTTAGGAATTAC	Basal cell	Suprabasal	0.758218	Basal resting	0.93559	Basal resting	0.130458	Suprabasal	1
T165.AGGGTTTAGGAGTCTG	Suprabasal cell	Suprabasal	0.983204	Suprabasal	0.950184	Suprabasal	1	Suprabasal	1
T165.AGGTAGGAGTCGCCAC	Suprabasal cell	Suprabasal	0.945099	Suprabasal	0.520466	Suprabasal	1	Suprabasal	0.979997
T165.AGGTAGGCAATCGCAT	Basal cell	Suprabasal	0.757231	Suprabasal	0.425028	Basal resting	0.118343	Suprabasal	1
T165.AGGTAGGGTATCCCAA	Suprabasal cell	Suprabasal	0.976439	Suprabasal	0.654656	Suprabasal	0.802699	Suprabasal	1
T165.AGGTCATCATGCAGCC	Suprabasal cell	Suprabasal	0.988305	Suprabasal	0.93418	Suprabasal	1	Suprabasal	0.980005
T165.AGGTCATTCCTGTACC	Basal cell	Suprabasal	1	Suprabasal	0.910021	Basal resting	0.765811	Hillock-like	1
T165.AGGTCTAGTCGCTCGA	Basal cell	Suprabasal	0.634543	Basal resting	0.230775	Suprabasal	0.140689	Suprabasal	0.979999
T165.AGGTCTATCGCTACGG	Basal cell	Basal resting	0.934276	Basal resting	0.322055	Basal resting	0.371536	Suprabasal	0.860014
T165.AGGTGTTGTCGTTATG	Basal cell	Suprabasal	0.738211	Suprabasal	0.758512	Basal resting	0.358062	Suprabasal	0.979974
T165.AGGTTACCAATCGCGC	Basal cell	Suprabasal	0.808843	Suprabasal	0.113146	Basal resting	0.358062	Suprabasal	0.980007
T165.AGGTTACCACGACTAT	Suprabasal cell	Suprabasal	0.976513	Suprabasal	0.844813	Suprabasal	0.818324	Suprabasal	1
T165.AGGTTACTCCACTGGG	Basal cell	Basal resting	0.555713	Basal resting	0.524343	Suprabasal	0.381521	Suprabasal	1
T165.AGGTTACTCCTACGAA	Suprabasal cell	Suprabasal	0.962165	Suprabasal	0.906494	Suprabasal	1	Suprabasal	1
T165.AGGTTGTTCGCACGAC	Suprabasal cell	Suprabasal	0.981396	Suprabasal	0.288868	Suprabasal	0.794714	Suprabasal	1
T165.AGGTTGTTCTCCAAGA	Suprabasal cell	Suprabasal	1	Suprabasal	0.972607	Suprabasal	1	Suprabasal	1
T165.AGTAACCTCTCTCAAT	Basal cell	Suprabasal	0.516833	Basal resting	0.818149	Basal resting	0.114351	Suprabasal	1
T165.AGTACCACACCATTCC	Suprabasal cell	Suprabasal	0.978628	Suprabasal	0.32306	Suprabasal	0.818324	Suprabasal	1
T165.AGTACCATCTTTCTAG	Basal cell	Suprabasal	0.759487	Suprabasal	0.813058	Suprabasal	0.364822	Suprabasal	0.980018
T165.AGTACTGTCACCTCGT	Basal cell	Suprabasal	0.889719	Suprabasal	0.15326	unassigned	0.0365469	Suprabasal	0.940036
T165.AGTAGCTAGACTTCAC	Basal cell	Suprabasal	0.923576	Suprabasal	0.876319	Suprabasal	0.130458	Suprabasal	1
T165.AGTAGCTAGCGGTAAC	Suprabasal cell	Suprabasal	0.863908	Suprabasal	0.835487	Suprabasal	1	Suprabasal	1
T165.AGTAGCTGTAGCTTGT	Basal cell	Suprabasal	0.758376	Suprabasal	0.92537	Suprabasal	0.371536	Suprabasal	1
T165.AGTAGCTTCCAGCTCT	Suprabasal cell	Suprabasal	1	Suprabasal	0.990006	Suprabasal	1	Suprabasal	1
T165.AGTCACAGTGAACTAA	Suprabasal cell	Suprabasal	0.839813	Suprabasal	0.942285	Suprabasal	1	Suprabasal	1
T165.AGTCATGAGGACGCTA	Suprabasal cell	Suprabasal	0.987252	Suprabasal	0.982999	Suprabasal	1	Suprabasal	1
T165.AGTCATGTCCATCCGT	Basal cell	Basal resting	0.82823	Basal resting	0.0885145	unassigned	0.0401407	Suprabasal	0.960012
T165.AGTCATGTCTTGGATG	Basal cell	Suprabasal	0.760991	Basal resting	0.970169	Basal resting	0.122359	Suprabasal	0.980001
T165.AGTGACTCAGGTGTGA	Suprabasal cell	Club (nasal)	0.532902	Suprabasal	0.685005	Suprabasal	1	Suprabasal	1
T165.AGTGACTTCCTTCGAC	Basal cell	Basal resting	0.547833	Basal resting	0.647209	Suprabasal	0.132496	Suprabasal	1
T165.AGTGACTTCGTCCTTG	Suprabasal cell	Suprabasal	0.760094	Suprabasal	0.313775	Suprabasal	1	Suprabasal	0.980011
T165.AGTGATCCAGCGTGCT	Basal cell	Suprabasal	0.82128	Basal resting	0.949682	unassigned	0.0448272	Suprabasal	1
T165.AGTGCCGAGGACACTG	Suprabasal cell	Suprabasal	0.862254	Suprabasal	0.715743	Suprabasal	1	Suprabasal	1
T165.AGTGCCGCAATCGTCA	Suprabasal cell	Suprabasal	0.987439	Suprabasal	0.285049	Suprabasal	1	Suprabasal	0.979981
T165.AGTGCCGGTCAATGGG	SMG Basal/Duct cell	SMG duct	0.889424	SMG duct	0.997265	SMG duct	0.140689	SMG duct	0.620227
T165.AGTGTTGAGGGACAGG	Suprabasal cell	Basal resting	0.403905	Suprabasal	0.968997	Suprabasal	1	Suprabasal	0.97998
T165.AGTTAGCAGCCTGTGC	Suprabasal cell	Suprabasal	0.824029	Suprabasal	0.943057	Suprabasal	1	Suprabasal	1
T165.AGTTAGCCACGCTATA	Goblet cell	Goblet (nasal)	0.533251	Goblet (nasal)	0.935808	unassigned	0.0115426	Goblet (nasal)	0.66016
T165.AGTTCCCTCGCAATTG	Suprabasal cell	Suprabasal	0.807739	Suprabasal	0.937732	Suprabasal	1	Suprabasal	0.980024
T165.ATACCGAAGGCTAAAT	Suprabasal cell	Suprabasal	0.799033	Suprabasal	0.993157	Suprabasal	1	Suprabasal	1
T165.ATACCGAAGTAGACAT	Suprabasal cell	Suprabasal	0.937812	Suprabasal	0.480091	Suprabasal	0.818324	Suprabasal	1
T165.ATACCGACATGACTCA	Suprabasal cell	Suprabasal	1	Suprabasal	0.953873	Suprabasal	1	Suprabasal	1
T165.ATACCGAGTAAGACCG	Suprabasal cell	Suprabasal	0.939118	Suprabasal	0.973249	Suprabasal	1	Suprabasal	1
T165.ATACCTTCACGGTGTC	Suprabasal cell	Suprabasal	0.972622	Suprabasal	0.95441	Suprabasal	1	Suprabasal	1
T165.ATACCTTGTTGCCATA	Basal cell	Suprabasal	0.702188	Basal resting	0.955703	unassigned	0.0429275	Suprabasal	1
T165.ATACCTTGTTTACGAC	Suprabasal cell	Suprabasal	0.975927	Suprabasal	0.989312	Suprabasal	0.810568	Suprabasal	1
T165.ATACTTCAGGGAGTTC	Basal cell	Basal resting	0.829838	Basal resting	0.126205	Basal resting	0.361448	Suprabasal	0.86003
T165.ATACTTCCAAGGTCTT	Suprabasal cell	Suprabasal	0.892005	Suprabasal	0.901766	Suprabasal	0.794714	Suprabasal	1
T165.ATACTTCTCTCGACCT	Basal cell	Basal resting	0.691181	Suprabasal	0.295725	Basal resting	0.126398	Suprabasal	0.780004
T165.ATAGGCTGTATTAAGG	Basal cell	Basal resting	0.796657	Basal resting	0.664192	Basal resting	0.371536	Suprabasal	0.959971
T165.ATAGGCTTCTAGTGTG	Suprabasal cell	Suprabasal	0.992094	Suprabasal	0.913397	Suprabasal	1	Suprabasal	1
T165.ATCACAGTCAATCTCT	Suprabasal cell	Suprabasal	0.989421	Suprabasal	0.784295	Suprabasal	1	Suprabasal	1
T165.ATCACGATCAGCGGAA	Suprabasal cell	Suprabasal	0.901509	Suprabasal	0.947112	Suprabasal	1	Suprabasal	0.980017
T165.ATCACTTAGCGAAACC	Suprabasal cell	Suprabasal	0.98526	Suprabasal	0.683671	Suprabasal	1	Suprabasal	1
T165.ATCACTTAGCTAAGTA	Basal cell	Suprabasal	0.8767	Basal resting	0.958151	Basal resting	0.748594	Suprabasal	1
T165.ATCACTTTCATTGAGC	Suprabasal cell	Suprabasal	0.673024	Suprabasal	0.138109	Suprabasal	1	Suprabasal	1
T165.ATCACTTTCTGTGTGA	Suprabasal cell	Suprabasal	1	Suprabasal	0.999721	Suprabasal	1	Hillock-like	0.980042
T165.ATCAGGTAGGTGCGAT	Suprabasal cell	Suprabasal	1	Suprabasal	0.922027	Suprabasal	1	Suprabasal	0.98012
T165.ATCAGGTCAGTCTACA	Suprabasal cell	Suprabasal	0.993062	Suprabasal	0.735801	Suprabasal	1	Suprabasal	1
T165.ATCAGGTGTCGTCGGT	Suprabasal cell	Suprabasal	0.664469	Suprabasal	0.761988	Suprabasal	1	Suprabasal	1
T165.ATCATTCAGAAGCCAC	Basal cell	Suprabasal	0.749459	Basal resting	0.707493	Basal resting	0.138635	Suprabasal	1
T165.ATCATTCAGGAAAGAC	Suprabasal cell	Suprabasal	0.943554	Suprabasal	0.110946	Suprabasal	1	Suprabasal	1
T165.ATCATTCCAGCTGTCG	Basal cell	Suprabasal	0.662588	Suprabasal	0.439672	Basal resting	0.334047	Suprabasal	1
T165.ATCATTCTCAGTGGGA	Suprabasal cell	Suprabasal	1	Suprabasal	0.959703	Suprabasal	1	Hillock-like	0.880738
T165.ATCCACCTCTGTGCAA	Suprabasal cell	Suprabasal	0.971484	Suprabasal	0.746093	Suprabasal	1	Suprabasal	0.940065
T165.ATCCGTCGTCGAATTC	Basal cell	Suprabasal	0.626196	Suprabasal	0.45082	unassigned	0.0429275	Suprabasal	1
T165.ATCCGTCGTTGTTGCA	Ciliated cell	Multiciliated (non-nasal)	0.982655	Multiciliated (non-nasal)	0.999951	Multiciliated (non-nasal)	0.358062	Multiciliated (non-nasal)	1
T165.ATCCTATAGAGTGTGC	Suprabasal cell	Suprabasal	0.974071	Suprabasal	0.690512	Suprabasal	1	Suprabasal	1
T165.ATCCTATAGCACAAAT	Basal cell	Suprabasal	0.972816	Basal resting	0.987811	unassigned	0.0410611	Suprabasal	1
T165.ATCCTATGTGTTCCTC	Suprabasal cell	Suprabasal	0.972262	Suprabasal	0.65825	Suprabasal	1	Suprabasal	0.980007
T165.ATCGATGGTATCGCGC	Tuft cell	Suprabasal	0.783838	Suprabasal	0.999881	Tuft	1	Tuft	0.800975
T165.ATCGATGTCCCGAACG	Basal cell	Suprabasal	0.552072	Basal resting	0.0687889	Basal resting	0.130458	Suprabasal	0.96002
T165.ATCGCCTTCTGATTCT	Suprabasal cell	Suprabasal	0.754567	Suprabasal	0.995265	Suprabasal	0.82216	Suprabasal	1
T165.ATCGGATAGTAGTCAA	Suprabasal cell	Suprabasal	1	Suprabasal	0.958552	Suprabasal	1	Suprabasal	1
T165.ATCGGCGTCGGAATTC	Suprabasal cell	Suprabasal	0.98593	Suprabasal	0.993766	Suprabasal	1	Suprabasal	1
T165.ATCGTCCCAACAAGTA	Suprabasal cell	Suprabasal	0.946599	Suprabasal	0.993766	Suprabasal	1	Suprabasal	1
T165.ATCGTCCCACGACGAA	Suprabasal cell	Suprabasal	0.988004	Suprabasal	0.834264	Suprabasal	1	Suprabasal	1
T165.ATCGTGAGTACTCCCT	Suprabasal cell	Suprabasal	0.947972	Suprabasal	0.996704	Suprabasal	1	Suprabasal	0.940044
T165.ATCGTGATCACAACCA	Suprabasal cell	Suprabasal	0.979129	Suprabasal	0.971185	Suprabasal	1	Suprabasal	1
T165.ATCTCTAGTTGCGGCT	Basal cell	Suprabasal	0.658821	Basal resting	0.9349	Basal resting	0.344406	Suprabasal	1
T165.ATCTCTAGTTTGCAGT	Basal cell	Suprabasal	0.975305	Basal resting	0.411583	unassigned	0.0356709	Suprabasal	1
T165.ATCTCTATCCCAACTC	Basal cell	Suprabasal	0.84593	Basal resting	0.0792841	Basal resting	0.354665	Suprabasal	1
T165.ATCTCTATCTAATTCC	Suprabasal cell	Suprabasal	0.92784	Suprabasal	0.96627	Suprabasal	1	Suprabasal	1
T165.ATCTTCAAGGAGTCTG	Suprabasal cell	Suprabasal	0.923533	Suprabasal	0.742573	Suprabasal	1	Suprabasal	1
T165.ATCTTCATCCGAGATT	Goblet cell	Suprabasal	0.704755	Goblet (nasal)	0.190287	unassigned	0.0410611	Suprabasal	1
T165.ATCTTCATCGTCCTCA	Suprabasal cell	Suprabasal	0.98002	Suprabasal	0.931536	Suprabasal	1	Suprabasal	1
T165.ATCTTCATCTTCGCTG	Suprabasal cell	Suprabasal	0.80145	Suprabasal	0.790046	Suprabasal	0.790677	Suprabasal	1
T165.ATGACCACAGGCGAAT	Suprabasal cell	Suprabasal	0.778309	Suprabasal	0.981836	Suprabasal	1	Suprabasal	1
T165.ATGACCAGTGAGGATC	Basal cell	Basal resting	0.720819	Basal resting	0.53026	Suprabasal	0.140689	Suprabasal	1
T165.ATGACCATCGATGGAG	Suprabasal cell	Suprabasal	0.947956	Suprabasal	0.99275	Suprabasal	1	Suprabasal	1
T165.ATGAGGGAGAGTGTGC	Suprabasal cell	Suprabasal	0.971354	Suprabasal	0.238579	Suprabasal	1	Suprabasal	1
T165.ATGAGGGGTATCGCAT	Suprabasal cell	Suprabasal	0.981319	Suprabasal	0.527703	Suprabasal	1	Suprabasal	1
T165.ATGAGGGGTGGATACG	Suprabasal cell	Club (nasal)	0.631406	Suprabasal	0.995092	Suprabasal	1	Suprabasal	1
T165.ATGAGGGGTGTGTGTT	Suprabasal cell	Suprabasal	0.96535	Suprabasal	0.978923	Suprabasal	1	Suprabasal	1
T165.ATGAGGGTCTCCATAT	Basal cell	Suprabasal	0.955108	Suprabasal	0.236438	Basal resting	0.138635	Suprabasal	1
T165.ATGATCGCAACTGCTA	Suprabasal cell	Club (nasal)	0.537577	Suprabasal	0.548515	Suprabasal	1	Suprabasal	1
T165.ATGATCGTCGGACTGC	Suprabasal cell	Suprabasal	1	Suprabasal	0.949421	Suprabasal	1	Suprabasal	1
T165.ATGCGATAGCTCTGTA	Basal cell	Basal resting	0.920056	Basal resting	0.0902073	Basal resting	0.132496	Basal resting	0.579986
T165.ATGCGATAGTGAATAC	Basal cell	Suprabasal	0.710859	Basal resting	0.300104	Suprabasal	0.140689	Suprabasal	0.959994
T165.ATGCGATCACCTAAAC	Basal cell	Suprabasal	0.921338	Suprabasal	0.892059	unassigned	0.0457894	Suprabasal	1
T165.ATGGAGGCAAACGTGG	Basal cell	Suprabasal	0.959009	Basal resting	0.909153	unassigned	0.0419901	Suprabasal	1
T165.ATGGAGGGTGTCCGTG	Suprabasal cell	Suprabasal	0.98568	Suprabasal	0.213475	Suprabasal	1	Suprabasal	1
T165.ATGGATCTCGTTCCCA	SMG Basal/Duct cell	SMG duct	0.797457	SMG duct	0.992269	SMG duct	0.371536	Suprabasal	0.779933
T165.ATGGGAGCATGCCGCA	Suprabasal cell	Suprabasal	0.968683	Suprabasal	0.918184	Suprabasal	1	Suprabasal	1
T165.ATGGGTTTCTCTCGAC	Suprabasal cell	Suprabasal	0.967404	Suprabasal	0.987358	Suprabasal	0.818324	Suprabasal	1
T165.ATGGTTGTCCTCGCAT	Suprabasal cell	Suprabasal	0.93486	Basal resting	0.725803	Suprabasal	1	Suprabasal	1
T165.ATGTCCCAGACGTCGA	Basal cell	Suprabasal	1	Basal resting	0.998224	unassigned	0.0429275	Suprabasal	1
T165.ATGTCCCAGTTGAAAC	Basal cell	Suprabasal	0.772556	Basal resting	0.827455	Basal resting	0.134538	Suprabasal	1
T165.ATGTCTTGTAACATCC	Suprabasal cell	Suprabasal	1	Suprabasal	0.998865	Suprabasal	1	Hillock-like	0.980073
T165.ATGTCTTGTCAGGCAA	SMG Basal/Duct cell	SMG duct	0.949751	SMG duct	0.999984	SMG duct	0.337511	SMG duct	0.900285
T165.ATTACTCAGGCATGCA	Basal cell	Suprabasal	0.959105	Basal resting	0.401387	Basal resting	0.735329	Suprabasal	1
T165.ATTACTCAGTTTGAGA	Basal cell	Suprabasal	0.725556	Basal resting	0.420327	Basal resting	0.126398	Suprabasal	1
T165.ATTACTCTCTTACCAT	Suprabasal cell	Suprabasal	0.944295	Suprabasal	0.964319	Suprabasal	1	Suprabasal	0.979993
T165.ATTCACTGTATCTCGA	Suprabasal cell	Suprabasal	0.996078	Suprabasal	0.630636	Suprabasal	0.82216	Suprabasal	1
T165.ATTCACTTCCTCTTTC	Suprabasal cell	Suprabasal	0.92887	Suprabasal	0.992452	Suprabasal	0.818324	Suprabasal	1
T165.ATTCAGGAGGACATCG	Basal cell	Basal resting	0.537113	Basal resting	0.359217	unassigned	0.0410611	Suprabasal	0.979999
T165.ATTCAGGGTGTGGACA	Suprabasal cell	Suprabasal	0.834752	Suprabasal	0.195119	Suprabasal	1	Hillock-like	0.760123
T165.ATTCATCCACTGCGAC	Suprabasal cell	Suprabasal	0.783711	Suprabasal	0.579916	Suprabasal	1	Suprabasal	0.719677
T165.ATTCATCTCCTCTCGA	Basal cell	Suprabasal	0.962966	Basal resting	0.428456	Basal resting	0.132496	Suprabasal	1
T165.ATTCCATTCAAGGCTT	Suprabasal cell	Suprabasal	0.956476	Suprabasal	0.834016	Suprabasal	1	Suprabasal	1
T165.ATTCCCGCAGACCAGA	Suprabasal cell	Suprabasal	1	Suprabasal	0.987454	Suprabasal	1	Hillock-like	0.92006
T165.ATTCCCGGTACTGGGA	Suprabasal cell	Suprabasal	0.972408	Suprabasal	0.872336	Suprabasal	1	Suprabasal	1
T165.ATTCCCGTCCCTCGTA	Suprabasal cell	Suprabasal	0.961533	Suprabasal	0.790931	Suprabasal	1	Hillock-like	0.500299
T165.ATTCCTAAGAGGTATT	Basal cell	Suprabasal	0.806903	Basal resting	0.666905	unassigned	0.0419901	Suprabasal	1
T165.ATTCCTACAATTCTCT	Basal cell	Suprabasal	0.706074	Basal resting	0.998571	Basal resting	0.126398	Suprabasal	1
T165.ATTCCTAGTCGCACAC	Suprabasal cell	Suprabasal	0.946134	Suprabasal	0.541615	Suprabasal	1	Suprabasal	1
T165.ATTCCTAGTCGCATTA	Basal cell	Suprabasal	0.841584	Basal resting	0.994393	Suprabasal	0.347837	Suprabasal	1
T165.ATTCCTAGTCGCGGTT	Basal cell	Suprabasal	0.749476	Basal resting	0.989896	Suprabasal	0.330572	Suprabasal	1
T165.ATTCCTATCTAAACGC	Basal cell	Basal resting	0.832897	Basal resting	0.1292	Basal resting	0.327086	Suprabasal	0.639991
T165.ATTCTACAGATACATG	Basal cell	Suprabasal	0.665628	Basal resting	0.616227	unassigned	0.039229	Suprabasal	1
T165.ATTCTACGTCGATTTG	Basal cell	Basal resting	0.647664	Basal resting	0.260707	Basal resting	0.132496	Suprabasal	0.980011
T165.ATTCTACTCTGCGAGC	Basal cell	Suprabasal	0.73678	Suprabasal	0.493108	unassigned	0.0448272	Suprabasal	1
T165.ATTGGGTGTACGGCAA	Suprabasal cell	Suprabasal	0.957547	Suprabasal	0.980171	Suprabasal	1	Suprabasal	1
T165.ATTGTTCAGACTGAGC	Basal cell	Basal resting	0.501214	Suprabasal	0.875585	unassigned	0.0410611	Suprabasal	1
T165.ATTGTTCGTTGGGACA	Suprabasal cell	Suprabasal	0.716867	Suprabasal	0.932478	Suprabasal	1	Suprabasal	1
T165.ATTGTTCTCCGTAGGC	Basal cell	Suprabasal	0.755621	Basal resting	0.533611	unassigned	0.038326	Suprabasal	1
T165.ATTTACCCACCGGTCA	Goblet cell	Suprabasal	0.606073	Goblet (nasal)	0.00416324	unassigned	0.0112022	Suprabasal	0.45994
T165.ATTTACCTCGAAGCCC	Basal cell	Suprabasal	0.888888	Suprabasal	0.299172	Basal resting	0.334047	Suprabasal	1
T165.ATTTACCTCTGGGAGA	Suprabasal cell	Suprabasal	0.936941	Suprabasal	0.274579	Suprabasal	1	Suprabasal	1
T165.ATTTCACGTATTCTCT	Suprabasal cell	Suprabasal	0.989409	Suprabasal	0.830455	Suprabasal	1	Suprabasal	1
T165.CAACAACTCGGTCGAC	Suprabasal cell	Suprabasal	1	Suprabasal	0.97941	Suprabasal	0.810568	Suprabasal	1
T165.CAACAGTAGTGCGTCC	Ciliated cell	Multiciliated (non-nasal)	0.869315	Multiciliated (non-nasal)	0.992861	Multiciliated (non-nasal)	1	Multiciliated (non-nasal)	1
T165.CAACAGTTCTAGTGTG	Suprabasal cell	Suprabasal	0.950431	Suprabasal	0.831443	Suprabasal	1	Suprabasal	1
T165.CAACCAATCAAGGACG	Basal cell	Suprabasal	0.735024	Basal resting	0.517795	unassigned	0.0448272	Suprabasal	0.980008
T165.CAACCTCAGTGGTTGG	Goblet cell	Suprabasal	0.491699	Goblet (nasal)	0.873036	unassigned	0.0401407	Suprabasal	0.980015
T165.CAACCTCGTGGCCTCA	Basal cell	Suprabasal	0.91081	Suprabasal	0.730253	Suprabasal	0.134538	Suprabasal	1
T165.CAACGGCCAATAGTAG	Basal cell	Suprabasal	0.627129	Suprabasal	0.512567	Basal resting	0.112364	Suprabasal	1
T165.CAAGACTTCGTGTGAT	Suprabasal cell	Suprabasal	0.981223	Suprabasal	0.970266	Suprabasal	0.806648	Suprabasal	1
T165.CAAGAGGGTCCTCCTA	Basal cell	Suprabasal	0.870934	Basal resting	0.670025	Basal resting	0.122359	Suprabasal	1
T165.CAAGCTAAGTTCCGGC	Suprabasal cell	Suprabasal	0.97833	Suprabasal	0.885333	Suprabasal	0.806648	Suprabasal	1
T165.CAAGCTACATCCGAGC	Basal cell	Suprabasal	0.659735	Basal resting	0.968444	Suprabasal	0.371536	Suprabasal	1
T165.CAAGCTAGTTATGTCG	Suprabasal cell	Suprabasal	0.95004	Suprabasal	0.372532	Suprabasal	1	Suprabasal	1
T165.CAAGCTATCGCACGGT	Suprabasal cell	Suprabasal	1	Suprabasal	0.751072	Suprabasal	1	Suprabasal	1
T165.CAAGGGAAGACAAGCC	Suprabasal cell	Suprabasal	0.856785	Suprabasal	0.728168	Suprabasal	1	Suprabasal	1
T165.CAAGGGAAGAGTGTTA	Suprabasal cell	Suprabasal	0.917464	Suprabasal	0.541025	Suprabasal	1	Suprabasal	0.98002
T165.CAAGGGACACTACGGC	Basal cell	Suprabasal	0.644444	Suprabasal	0.562161	Basal resting	0.128426	Suprabasal	1
T165.CAAGGGACATAGAAAC	Basal cell	Suprabasal	0.926743	Basal resting	0.0838798	unassigned	0.0365469	Suprabasal	1
T165.CAAGGGACATGATAGA	Suprabasal cell	Suprabasal	0.985601	Suprabasal	0.941296	Suprabasal	1	Suprabasal	1
T165.CAAGGGATCCCTCAAC	Suprabasal cell	Suprabasal	0.959918	Suprabasal	0.986989	Suprabasal	1	Suprabasal	1
T165.CAATACGCAGGCGAAT	Suprabasal cell	Suprabasal	0.979217	Suprabasal	0.80821	Suprabasal	0.798721	Suprabasal	1
T165.CAATACGTCAGCTGTA	Suprabasal cell	Suprabasal	1	Suprabasal	0.960771	Suprabasal	0.818324	Suprabasal	1
T165.CAATCGACACATACTG	Suprabasal cell	Suprabasal	0.560394	Suprabasal	0.0790225	Suprabasal	1	Suprabasal	0.919981
T165.CAATCGATCTGCTTAT	Basal cell	Suprabasal	0.561712	Suprabasal	0.738495	Basal resting	0.136584	Suprabasal	0.840142
T165.CAATGACCAAGTGGTG	Basal cell	Basal resting	0.668	Basal resting	0.278821	unassigned	0.0438733	Basal resting	0.640014
T165.CAATTTCAGCTAGTTC	Basal cell	Suprabasal	1	Basal resting	0.95378	Basal resting	0.354665	Suprabasal	1
T165.CAATTTCCATCCGGTG	Basal cell	Suprabasal	0.598884	Suprabasal	0.800466	Basal resting	0.138635	Suprabasal	1
T165.CAATTTCGTTAAACCC	Ciliated cell	Multiciliated (non-nasal)	0.892841	Multiciliated (non-nasal)	0.993776	Multiciliated (non-nasal)	0.132496	Multiciliated (non-nasal)	1
T165.CAATTTCGTTCCGCTT	Pulmonary neuroendocrine cell	Neuroendocrine	1	Neuroendocrine	1	Neuroendocrine	0.138635	Neuroendocrine	1
T165.CAATTTCTCCGAAATC	Basal cell	Suprabasal	0.851638	Basal resting	0.904984	unassigned	0.0438733	Suprabasal	1
T165.CACAACACAGCAGTGA	Suprabasal cell	Suprabasal	1	Suprabasal	0.55083	Suprabasal	1	Suprabasal	1
T165.CACACAAGTCGGATTT	Suprabasal cell	Suprabasal	0.983825	Suprabasal	0.920595	Suprabasal	1	Hillock-like	0.900424
T165.CACACAATCCACGAAT	Suprabasal cell	Suprabasal	0.993289	Suprabasal	0.93101	Suprabasal	1	Suprabasal	1
T165.CACAGATTCCCACAGG	Suprabasal cell	Suprabasal	0.862869	Suprabasal	0.718317	Suprabasal	1	Suprabasal	1
T165.CACAGGCCACCTCGTT	Suprabasal cell	Suprabasal	1	Suprabasal	0.81538	Suprabasal	1	Suprabasal	1
T165.CACATGAAGATTAGAC	Suprabasal cell	Suprabasal	0.980232	Suprabasal	0.959064	Suprabasal	1	Suprabasal	1
T165.CACATGAAGCACCAGA	Suprabasal cell	Suprabasal	0.931691	Suprabasal	0.982566	Suprabasal	1	Suprabasal	1
T165.CACCAAAAGTTGGAGC	Suprabasal cell	Suprabasal	0.975576	Suprabasal	0.978343	Suprabasal	0.806648	Suprabasal	1
T165.CACCGTTAGAAATGGG	Basal cell	Suprabasal	0.978348	Basal resting	0.802059	Suprabasal	0.136584	Suprabasal	1
T165.CACCGTTCATGGGTTT	Basal cell	Basal resting	0.566564	Basal resting	0.0778212	Suprabasal	0.138635	Suprabasal	0.880114
T165.CACCGTTGTCAGCGTC	Basal cell	Suprabasal	0.817873	Suprabasal	0.733569	unassigned	0.037432	Suprabasal	1
T165.CACGGGTCACAATTCG	Suprabasal cell	Suprabasal	1	Suprabasal	0.949748	Suprabasal	1	Suprabasal	1
T165.CACGTGGGTCCAGAAG	Suprabasal cell	Suprabasal	0.898031	Suprabasal	0.909661	Suprabasal	1	Suprabasal	1
T165.CACGTTCAGGCTAACG	Basal cell	Suprabasal	0.77783	Basal resting	0.818376	unassigned	0.038326	Suprabasal	0.980005
T165.CACGTTCCAACCGATT	Suprabasal cell	Suprabasal	0.971738	Suprabasal	0.728747	Suprabasal	1	Suprabasal	1
T165.CACTAAGAGGGCTAAC	Basal cell	Suprabasal	0.948638	Basal resting	0.983141	Basal resting	0.136584	Suprabasal	1
T165.CACTAAGTCCAAGCTA	Basal cell	Basal resting	0.685336	Basal resting	0.219562	Basal resting	0.126398	Suprabasal	1
T165.CACTGAAGTAGCGTTT	Suprabasal cell	Suprabasal	0.972855	Suprabasal	0.99896	Suprabasal	1	Suprabasal	1
T165.CACTGAATCATGCCCT	Suprabasal cell	Suprabasal	0.989328	Suprabasal	0.918958	Suprabasal	1	Suprabasal	1
T165.CACTGGGCACGCTGAC	Suprabasal cell	Suprabasal	0.985072	Suprabasal	0.550409	Suprabasal	1	Suprabasal	0.559826
T165.CACTGGGGTCGCTTAA	Basal cell	Basal resting	0.549245	Basal resting	0.0429166	Basal resting	0.134538	Suprabasal	0.920009
T165.CACTTCGTCGCCGTGA	Basal cell	Suprabasal	0.561395	Basal resting	0.996791	unassigned	0.0401407	Suprabasal	1
T165.CACTTCGTCTTGAACG	Suprabasal cell	Suprabasal	0.957854	Suprabasal	0.844507	Suprabasal	1	Suprabasal	1
T165.CAGAGCCCATGCCGCA	Suprabasal cell	Suprabasal	0.920712	Suprabasal	0.990141	Suprabasal	1	Suprabasal	1
T165.CAGAGCCGTTGTGCAT	Suprabasal cell	Suprabasal	0.931451	Suprabasal	0.833702	Suprabasal	0.802699	Suprabasal	1
T165.CAGATACGTTTGATCG	Suprabasal cell	Suprabasal	0.917364	Suprabasal	0.94494	Suprabasal	1	Suprabasal	1
T165.CAGATACTCTCAATCT	Basal cell	Basal resting	0.680511	Suprabasal	0.0784363	Basal resting	0.120348	Suprabasal	1
T165.CAGATCAAGCATCAAA	Suprabasal cell	Suprabasal	1	Suprabasal	0.974973	Suprabasal	0.81446	Hillock-like	0.940156
T165.CAGATCATCAGCAGAG	Basal cell	Suprabasal	0.620421	Basal resting	0.61331	unassigned	0.0401407	Suprabasal	1
T165.CAGATTGAGGTCATAA	Suprabasal cell	Suprabasal	1	Suprabasal	0.112187	Suprabasal	1	Suprabasal	0.820029
T165.CAGATTGGTTTCTTAC	Basal cell	Suprabasal	0.561691	Suprabasal	0.119408	Suprabasal	0.144809	Suprabasal	1
T165.CAGCAATAGCAGCCCT	Suprabasal cell	Suprabasal	0.979718	Suprabasal	0.887546	Suprabasal	1	Suprabasal	1
T165.CAGCAATCAAGAGGCT	Suprabasal cell	Suprabasal	1	Suprabasal	0.943928	Suprabasal	1	Hillock-like	0.960152
T165.CAGCAATCATAACCCA	Basal cell	Suprabasal	0.883586	Basal resting	0.967459	unassigned	0.0448272	Suprabasal	1
T165.CAGCACGCACGCACCA	Basal cell	Suprabasal	0.941516	Basal resting	0.964731	Basal resting	0.361448	Suprabasal	1
T165.CAGCCAGGTCGTGCCA	Suprabasal cell	Suprabasal	1	Suprabasal	0.999875	Suprabasal	1	Suprabasal	1
T165.CAGCCAGTCGTGCACG	Suprabasal cell	Suprabasal	0.965912	Suprabasal	0.990593	Suprabasal	1	Suprabasal	1
T165.CAGCGTGCACGGTGTC	Suprabasal cell	Suprabasal	1	Suprabasal	0.236698	Suprabasal	1	Suprabasal	0.980003
T165.CAGCGTGGTGCCGGTT	Suprabasal cell	Suprabasal	1	Suprabasal	0.972362	Suprabasal	1	Suprabasal	0.980044
T165.CAGGCCACAGGAATCG	Basal cell	Suprabasal	0.832227	Basal resting	0.386412	Basal resting	0.327086	Suprabasal	1
T165.CAGGCCATCCTCGCAT	Suprabasal cell	Suprabasal	1	Suprabasal	0.998279	Suprabasal	1	Suprabasal	0.980085
T165.CAGGCCATCGACGATT	Basal cell	Suprabasal	0.748667	Suprabasal	0.927242	unassigned	0.0477375	Suprabasal	0.960051
T165.CAGGCCATCGCCATAA	Suprabasal cell	Suprabasal	0.97792	Suprabasal	0.995524	Suprabasal	1	Suprabasal	1
T165.CAGGCCATCTGCGAGC	Suprabasal cell	Suprabasal	0.984342	Suprabasal	0.794307	Suprabasal	1	Suprabasal	0.980015
T165.CAGGTATAGCGAACTG	Suprabasal cell	Suprabasal	0.924834	Suprabasal	0.440733	Suprabasal	1	Suprabasal	1
T165.CAGGTATGTCTTCATT	Suprabasal cell	Suprabasal	0.995467	Suprabasal	0.920213	Suprabasal	1	Suprabasal	1
T165.CAGGTATTCAGTCTTT	Suprabasal cell	Suprabasal	0.984482	Suprabasal	0.986605	Suprabasal	1	Hillock-like	1
T165.CAGTGCGGTGCAGATG	Basal cell	Suprabasal	0.504522	Basal resting	0.178888	unassigned	0.0401407	Suprabasal	1
T165.CAGTTAGCAACTGCTA	Basal cell	Suprabasal	0.959657	Basal resting	0.532305	unassigned	0.0429275	Suprabasal	1
T165.CAGTTAGCAGTCGAGA	Basal cell	Suprabasal	0.902186	Suprabasal	0.250923	Basal resting	0.233159	Suprabasal	1
T165.CAGTTCCCAGACCAAG	Basal cell	Suprabasal	0.973895	Basal resting	0.851254	Basal resting	0.351257	Suprabasal	1
T165.CATAAGCCATACTTTC	Ciliated cell	Multiciliated (non-nasal)	1	Multiciliated (non-nasal)	0.99971	Multiciliated (non-nasal)	0.358062	Multiciliated (non-nasal)	1
T165.CATACAGAGCCTGCCA	Suprabasal cell	Suprabasal	0.981527	Suprabasal	0.116117	Suprabasal	1	Hillock-like	0.860118
T165.CATACAGAGGAAACGA	Suprabasal cell	Suprabasal	0.974673	Suprabasal	0.906481	Suprabasal	1	Suprabasal	1
T165.CATACAGCATCATTTC	Suprabasal cell	Suprabasal	0.861379	Suprabasal	0.9641	Suprabasal	1	Suprabasal	1
T165.CATACCCCACTCAGAT	Suprabasal cell	Suprabasal	0.998939	Suprabasal	0.900928	Suprabasal	1	Suprabasal	1
T165.CATACCCTCAGGACGA	Ciliated cell	Multiciliated (non-nasal)	0.781432	Multiciliated (non-nasal)	0.995149	Multiciliated (non-nasal)	0.752948	Multiciliated (non-nasal)	1
T165.CATACCCTCCGAGCTG	Basal cell	Basal resting	0.604703	Basal resting	0.338496	unassigned	0.039229	Suprabasal	0.919969
T165.CATACTTGTAGCTTGT	Basal cell	Suprabasal	0.808956	Suprabasal	0.277277	unassigned	0.0410611	Suprabasal	1
T165.CATACTTGTGCAACAG	Basal cell	Suprabasal	0.869721	Basal resting	0.828695	unassigned	0.0401407	Suprabasal	1
T165.CATAGACGTGAGGAAA	Suprabasal cell	Suprabasal	0.977155	Suprabasal	0.878845	Suprabasal	1	Suprabasal	1
T165.CATCAAGTCACTGGGC	Suprabasal cell	Suprabasal	0.927444	Suprabasal	0.894733	Suprabasal	1	Suprabasal	1
T165.CATCCACAGATTGCGG	Suprabasal cell	Suprabasal	0.933979	Suprabasal	0.97916	Suprabasal	1	Suprabasal	0.98001
T165.CATCCCAAGGGCTAAC	Basal cell	Basal resting	0.556234	Basal resting	0.931768	Basal resting	0.344406	Suprabasal	1
T165.CATCCCAAGGTAAGGA	Basal cell	Basal resting	0.823474	Basal resting	0.155275	Basal resting	0.132496	Suprabasal	0.560004
T165.CATCCCAAGTCTCGTA	Suprabasal cell	Suprabasal	0.884468	Suprabasal	0.977079	Suprabasal	1	Suprabasal	1
T165.CATCCCACAATCCTTT	Suprabasal cell	Suprabasal	0.977762	Suprabasal	0.89018	Suprabasal	1	Suprabasal	0.959973
T165.CATCCGTCACTAACGT	Suprabasal cell	Suprabasal	0.965517	Suprabasal	0.341467	Suprabasal	1	Suprabasal	1
T165.CATGAGTGTGTATTCG	Suprabasal cell	Suprabasal	0.768636	Suprabasal	0.966245	Suprabasal	0.810568	Suprabasal	1
T165.CATGAGTTCTGAGAAA	Basal cell	Suprabasal	0.956538	Basal resting	0.338818	Basal resting	0.120348	Suprabasal	1
T165.CATGCAATCTATCGCC	Basal cell	Basal resting	0.721737	Basal resting	0.718813	unassigned	0.0410611	Suprabasal	1
T165.CATGCCTCAGCTTTCC	Ciliated cell	Multiciliated (non-nasal)	0.959034	Multiciliated (non-nasal)	0.997984	Multiciliated (non-nasal)	0.330572	Multiciliated (non-nasal)	1
T165.CATGCCTTCCGTGGGT	Basal cell	Suprabasal	0.683217	Basal resting	0.933842	Basal resting	0.118343	Suprabasal	1
T165.CATGGATCACGCACCA	Suprabasal cell	Suprabasal	0.949595	Suprabasal	0.385249	Suprabasal	1	Suprabasal	1
T165.CATGGTAAGGATCATA	Suprabasal cell	Suprabasal	1	Suprabasal	0.93531	Suprabasal	1	Suprabasal	1
T165.CATGGTAGTCGGAAAC	Ciliated cell	Multiciliated (non-nasal)	0.818104	Multiciliated (non-nasal)	0.939744	Multiciliated (non-nasal)	0.316566	Multiciliated (non-nasal)	1
T165.CATGGTATCGTCGCTT	Basal cell	Basal resting	0.870694	Basal resting	0.439623	Basal resting	0.134538	Suprabasal	0.920039
T165.CATGGTATCTCAGGCG	Basal cell	Suprabasal	0.820615	Suprabasal	0.886092	unassigned	0.038326	Suprabasal	1
T165.CATTCATAGGTCACTT	Goblet cell	Suprabasal	0.871655	Goblet (nasal)	0.927459	unassigned	0.0115426	Suprabasal	1
T165.CATTCATCACCCTCTA	Suprabasal cell	Suprabasal	1	Suprabasal	0.999836	Suprabasal	1	Hillock-like	1
T165.CATTCATTCATTGCTT	Suprabasal cell	Suprabasal	0.999034	Suprabasal	0.981452	Suprabasal	0.802699	Suprabasal	0.980007
T165.CATTCATTCGCTATTT	Basal cell	Suprabasal	0.84805	Basal resting	0.922033	Suprabasal	0.106448	Suprabasal	1
T165.CATTCCGCATGCCGCA	Goblet cell	Suprabasal	0.623752	Goblet (nasal)	0.139846	unassigned	0.0115426	Suprabasal	0.820043
T165.CATTCCGGTTGCTAGT	Suprabasal cell	Suprabasal	1	Suprabasal	0.900388	Suprabasal	1	Suprabasal	1
T165.CATTCTACAGGCATTT	Basal cell	Suprabasal	0.780632	Basal resting	0.847644	Basal resting	0.128426	Suprabasal	0.960041
T165.CATTGAGCAACTCCAA	Basal cell	Suprabasal	0.688799	Basal resting	0.202177	Basal resting	0.305952	Suprabasal	1
T165.CATTGCCAGGTGCAGT	Suprabasal cell	Suprabasal	0.94504	Suprabasal	0.920649	Suprabasal	1	Suprabasal	1
T165.CATTGCCTCATCGTAG	Suprabasal cell	Suprabasal	1	Suprabasal	0.954584	Suprabasal	1	Hillock-like	0.900135
T165.CATTGTTCAAGCGCAA	Suprabasal cell	Suprabasal	1	Suprabasal	0.883172	Suprabasal	0.794714	Suprabasal	1
T165.CATTGTTTCGACTCCT	Basal cell	Basal resting	0.800957	Basal resting	0.822375	Suprabasal	0.132496	Suprabasal	1
T165.CATTTCAGTCGCAACC	Suprabasal cell	Suprabasal	0.922197	Suprabasal	0.784095	Suprabasal	1	Suprabasal	1
T165.CATTTCATCCCAACTC	Ciliated cell	Multiciliated (non-nasal)	0.943715	Multiciliated (non-nasal)	0.999865	Multiciliated (non-nasal)	1	Multiciliated (non-nasal)	1
T165.CATTTCATCCTAAACG	Suprabasal cell	Suprabasal	1	Suprabasal	0.622429	Suprabasal	1	Suprabasal	1
T165.CCAAGCGGTGTCATGT	Suprabasal cell	Suprabasal	0.580281	SMG duct	0.966805	Suprabasal	1	Suprabasal	1
T165.CCAATGAAGGAGCAAA	Suprabasal cell	Suprabasal	1	Suprabasal	0.995534	Suprabasal	1	Suprabasal	1
T165.CCAATGACAGGTCAGA	Suprabasal cell	Suprabasal	0.982783	Suprabasal	0.453437	Suprabasal	1	Suprabasal	1
T165.CCAATGAGTCGACTTA	Suprabasal cell	Suprabasal	0.989622	Suprabasal	0.0604542	Suprabasal	1	Suprabasal	1
T165.CCAATGAGTTAAGCAA	Suprabasal cell	Suprabasal	0.816893	Suprabasal	0.990978	Suprabasal	1	Suprabasal	1
T165.CCACAAAAGTCGAGGT	Basal cell	Basal resting	0.768216	Basal resting	0.806149	Suprabasal	0.134538	Suprabasal	0.980002
T165.CCACAAATCGCAGTCG	Suprabasal cell	Suprabasal	0.961789	Suprabasal	0.112325	Suprabasal	0.802699	Suprabasal	0.960055
T165.CCACACTAGAGTCACG	Basal cell	Suprabasal	1	Basal resting	0.468644	Basal resting	0.122359	Suprabasal	0.940209
T165.CCACACTCAATTTCCT	Suprabasal cell	Suprabasal	0.977466	Suprabasal	0.97003	Suprabasal	0.78661	Suprabasal	0.980021
T165.CCACACTGTCTCGCGA	Basal cell	Suprabasal	0.75218	Suprabasal	0.453103	Basal resting	0.361448	Suprabasal	1
T165.CCACACTTCGGAGTAG	Basal cell	Basal resting	0.738527	Suprabasal	0.377606	unassigned	0.0419901	Suprabasal	0.979994
T165.CCACCATAGTTACGGG	Basal cell	Suprabasal	0.773791	Basal resting	0.102101	Basal resting	0.78661	Suprabasal	1
T165.CCACCATCACAATGAA	Suprabasal cell	Suprabasal	1	Suprabasal	0.989434	Suprabasal	1	Suprabasal	0.980137
T165.CCACCATGTTCACGAT	Basal cell	Basal resting	0.797078	Basal resting	0.290934	Suprabasal	0.354665	Suprabasal	0.880101
T165.CCACGAGAGACCCGCT	Suprabasal cell	Suprabasal	0.918082	Suprabasal	0.983444	Suprabasal	1	Suprabasal	1
T165.CCACGAGGTTTACTTC	Suprabasal cell	Suprabasal	1	Suprabasal	0.859203	Suprabasal	1	Suprabasal	1
T165.CCACGAGTCTGGGCGT	Suprabasal cell	Suprabasal	0.93776	Suprabasal	0.97431	Suprabasal	1	Suprabasal	1
T165.CCACGTTAGACGTCGA	Suprabasal cell	Suprabasal	1	Suprabasal	0.877704	Suprabasal	1	Suprabasal	1
T165.CCATCACCAGCAGATG	Suprabasal cell	Suprabasal	1	Suprabasal	0.920188	Suprabasal	0.818324	Suprabasal	1
T165.CCATCACGTACGATGG	Suprabasal cell	Suprabasal	0.996753	Suprabasal	0.977804	Suprabasal	1	Suprabasal	1
T165.CCATCACTCATTACTC	Basal cell	Basal resting	0.601429	Basal resting	0.361033	Basal resting	0.134538	Suprabasal	1
T165.CCCAACTAGGTGCTGA	Basal cell	Suprabasal	0.866486	Basal resting	0.987577	unassigned	0.0401407	Suprabasal	0.980018
T165.CCCAACTGTGAGACCA	Suprabasal cell	Suprabasal	0.949213	Suprabasal	0.0897895	Suprabasal	1	Suprabasal	1
T165.CCCAACTGTTGTGCAT	Basal cell	Suprabasal	0.929786	Basal resting	0.741835	Basal resting	0.128426	Suprabasal	1
T165.CCCAACTTCAGAATAG	Basal cell	Suprabasal	0.943706	Basal resting	0.999084	Suprabasal	0.132496	Suprabasal	0.98001
T165.CCCAACTTCGTTACCC	Suprabasal cell	Suprabasal	0.871762	Suprabasal	0.465038	Suprabasal	1	Suprabasal	0.960105
T165.CCCATTGAGGGTCTTT	Suprabasal cell	Suprabasal	1	Suprabasal	0.954944	Suprabasal	1	Suprabasal	1
T165.CCCGAAGAGTAAATGC	Suprabasal cell	Suprabasal	0.963178	Suprabasal	0.341465	Suprabasal	1	Suprabasal	1
T165.CCCGAAGGTAGATCCT	SMG Basal/Duct cell	SMG duct	0.958281	SMG duct	0.999979	unassigned	0.0438733	SMG duct	1
T165.CCCGGAATCACCTTAT	Suprabasal cell	Suprabasal	0.713081	Suprabasal	0.961247	Suprabasal	1	Suprabasal	1
T165.CCCGGAATCGCTCATC	Basal cell	Suprabasal	0.650677	Basal resting	0.0526833	unassigned	0.0401407	Suprabasal	0.940044
T165.CCCTAACAGGATATAC	Suprabasal cell	Suprabasal	0.92175	Suprabasal	0.796821	Suprabasal	1	Suprabasal	0.979989
T165.CCCTAACCATCGCCTT	Basal cell	Suprabasal	0.776425	Basal resting	0.846953	Suprabasal	0.132496	Suprabasal	1
T165.CCCTAACTCGCTCTAC	Suprabasal cell	Suprabasal	0.976452	Suprabasal	0.897303	Suprabasal	0.82216	Suprabasal	1
T165.CCCTCTCCAAGCCCAC	Basal cell	Suprabasal	0.83651	Basal resting	0.996482	Basal resting	0.358062	Suprabasal	1
T165.CCCTCTCCAGTAGAGC	Basal cell	Basal resting	0.525059	Basal resting	0.0504058	Suprabasal	0.136584	Suprabasal	0.819995
T165.CCCTCTCGTCGCTTAA	Basal cell	Suprabasal	0.689394	Basal resting	0.967987	unassigned	0.0122408	Suprabasal	1
T165.CCCTCTCGTGACTGTT	Suprabasal cell	Suprabasal	1	Suprabasal	0.987132	Suprabasal	1	Suprabasal	0.980022
T165.CCCTGATAGTTTGGCT	Basal cell	Suprabasal	0.808371	Suprabasal	0.968805	Basal resting	0.354665	Suprabasal	1
T165.CCCTGATGTGAGAACC	Basal cell	Suprabasal	0.892217	Suprabasal	0.632515	Suprabasal	0.134538	Suprabasal	1
T165.CCCTGATTCCCAATAG	Basal cell	Suprabasal	0.853274	Basal resting	0.164381	Suprabasal	0.138635	Suprabasal	1
T165.CCCTTAGAGCCTAACT	Basal cell	Basal resting	0.662891	Suprabasal	0.645201	unassigned	0.0419901	Suprabasal	0.939959
T165.CCCTTAGAGCCTGTCG	Suprabasal cell	Suprabasal	0.988073	Suprabasal	0.997088	Suprabasal	1	Suprabasal	1
T165.CCCTTAGAGCTTCATG	Suprabasal cell	Suprabasal	0.966716	Suprabasal	0.556884	Suprabasal	1	Suprabasal	1
T165.CCGATCTGTGTCATGT	Basal cell	Suprabasal	0.580812	Suprabasal	0.923177	Basal resting	0.134538	Suprabasal	0.980019
T165.CCGATCTTCAGCAGAG	Suprabasal cell	Suprabasal	0.992436	Suprabasal	0.904036	Suprabasal	1	Suprabasal	1
T165.CCGATGGCAACAAGAT	Suprabasal cell	Suprabasal	1	Suprabasal	0.976388	Suprabasal	1	Suprabasal	1
T165.CCGATGGTCAAACCTG	Basal cell	Suprabasal	0.951749	Basal resting	0.953318	Basal resting	0.134538	Suprabasal	1
T165.CCGCAAGAGGCATGCA	Basal cell	Suprabasal	0.627919	Basal resting	0.247002	unassigned	0.0401407	Suprabasal	0.959963
T165.CCGCAAGTCGTGACTA	Basal cell	Suprabasal	0.800252	Suprabasal	0.939026	unassigned	0.0429275	Suprabasal	1
T165.CCGCAAGTCTATCCAT	Suprabasal cell	Suprabasal	0.988579	Suprabasal	0.993881	Suprabasal	1	Suprabasal	0.980031
T165.CCGGACAAGGTGAGCT	Suprabasal cell	Suprabasal	0.978957	Suprabasal	0.927227	Suprabasal	0.806648	Suprabasal	1
T165.CCGGACATCACCATAG	Suprabasal cell	Suprabasal	0.978955	Suprabasal	0.79762	Suprabasal	0.794714	Suprabasal	1
T165.CCGGACATCGTGCTCT	Suprabasal cell	Suprabasal	0.96514	Suprabasal	0.849407	Suprabasal	0.825968	Suprabasal	1
T165.CCGGGTAGTTGTCAGT	Basal cell	Suprabasal	0.944734	Suprabasal	0.959702	Suprabasal	0.136584	Suprabasal	1
T165.CCGGGTATCCTTGACC	Basal cell	Suprabasal	0.620094	Basal resting	0.824134	Basal resting	0.313038	Suprabasal	1
T165.CCGGTAGAGACGTCGA	Suprabasal cell	Suprabasal	0.980091	Suprabasal	0.514582	Suprabasal	1	Suprabasal	1
T165.CCGGTAGGTCACTTCC	Basal cell	Suprabasal	0.693636	Basal resting	0.143884	unassigned	0.0438733	Suprabasal	0.86002
T165.CCGTAGGAGCATTTGC	Suprabasal cell	Suprabasal	0.962676	Suprabasal	0.734759	Suprabasal	1	Suprabasal	0.960026
T165.CCGTAGGCAAACGAGC	Suprabasal cell	Suprabasal	0.871005	Suprabasal	0.98907	Suprabasal	1	Suprabasal	1
T165.CCGTGAGTCCGCTAGG	Suprabasal cell	Suprabasal	0.867213	Suprabasal	0.949371	Suprabasal	0.802699	Suprabasal	1
T165.CCGTTCAAGACCTTTG	Basal cell	Basal resting	0.76263	Basal resting	0.727809	unassigned	0.0448272	Suprabasal	0.980001
T165.CCGTTCACATCGGATT	Suprabasal cell	Suprabasal	1	Suprabasal	0.552232	Suprabasal	1	Suprabasal	1
T165.CCTAAGAAGCAGCCCT	Suprabasal cell	Suprabasal	0.80216	Suprabasal	0.892183	Suprabasal	1	Suprabasal	1
T165.CCTATCGGTGGATTTC	Basal cell	Basal resting	0.522075	Basal resting	0.742569	Basal resting	0.132496	Suprabasal	1
T165.CCTCACATCTCTTGCG	Basal cell	Suprabasal	0.726495	Basal resting	0.175874	Basal resting	0.122359	Suprabasal	0.959946
T165.CCTCAGTAGCTAGCCC	Suprabasal cell	Suprabasal	0.967547	Suprabasal	0.974598	Suprabasal	1	Suprabasal	1
T165.CCTCATGAGGCACAAC	Basal cell	Suprabasal	0.644449	Suprabasal	0.920401	Basal resting	0.132496	Suprabasal	1
T165.CCTCATGAGGTAAACT	Suprabasal cell	Suprabasal	1	Suprabasal	0.899729	Suprabasal	1	Suprabasal	1
T165.CCTCATGCAAACGGCA	Suprabasal cell	Suprabasal	0.851167	Suprabasal	0.121128	Suprabasal	1	Suprabasal	1
T165.CCTCATGCAATTTCGG	Suprabasal cell	Suprabasal	0.90616	Suprabasal	0.923491	Suprabasal	1	Suprabasal	1
T165.CCTCATGTCAACCCGG	Basal cell	Suprabasal	0.729756	Basal resting	0.775203	Suprabasal	0.140689	Suprabasal	0.960105
T165.CCTCATGTCATAAGGA	Basal cell	Suprabasal	0.521611	Basal resting	0.588841	unassigned	0.0401407	Suprabasal	0.920005
T165.CCTCATGTCGTACACA	Suprabasal cell	Suprabasal	0.797587	Suprabasal	0.908591	Suprabasal	1	Suprabasal	1
T165.CCTCCAACACGGCTAC	Suprabasal cell	Suprabasal	0.906378	Suprabasal	0.924927	Suprabasal	1	Suprabasal	1
T165.CCTCCAACAGCATCTA	Suprabasal cell	Suprabasal	0.982487	Suprabasal	0.573199	Suprabasal	1	Suprabasal	1
T165.CCTCCAATCCAGTGCG	Suprabasal cell	Suprabasal	0.589774	Suprabasal	0.834166	Suprabasal	1	Suprabasal	1
T165.CCTCCAATCCGATCGG	Suprabasal cell	Suprabasal	0.983267	Suprabasal	0.870666	Suprabasal	1	Suprabasal	1
T165.CCTCCTCCAGGATCTT	Suprabasal cell	Suprabasal	0.912023	Suprabasal	0.985833	Suprabasal	1	Suprabasal	1
T165.CCTCCTCGTCGTCAGC	SMG Basal/Duct cell	SMG duct	0.97582	SMG duct	0.994389	SMG duct	0.364822	SMG duct	0.980047
T165.CCTCCTCGTGAGGAAA	Suprabasal cell	Suprabasal	0.876247	Suprabasal	0.982033	Suprabasal	1	Suprabasal	1
T165.CCTCCTCTCAAGCTTG	Suprabasal cell	Suprabasal	1	Suprabasal	0.873591	Suprabasal	1	Suprabasal	1
T165.CCTCCTCTCGCCAATA	Suprabasal cell	Suprabasal	0.915037	Suprabasal	0.981559	Suprabasal	1	Suprabasal	0.980014
T165.CCTCTAGCAGGACATG	Basal cell	Suprabasal	0.83087	Suprabasal	0.879453	unassigned	0.0339466	Suprabasal	1
T165.CCTCTCCAGTAGGTTA	Suprabasal cell	Suprabasal	0.941493	Suprabasal	0.749245	Suprabasal	1	Suprabasal	1
T165.CCTCTCCAGTGGTTAA	Suprabasal cell	Suprabasal	0.988485	Suprabasal	0.718099	Suprabasal	1	Suprabasal	1
T165.CCTCTCCCACAATGCT	Suprabasal cell	Suprabasal	1	Suprabasal	0.992213	Suprabasal	1	Suprabasal	1
T165.CCTCTCCCACTCACTC	Basal cell	Suprabasal	0.770496	Basal resting	0.214834	Basal resting	0.347837	Suprabasal	0.980012
T165.CCTCTCCCATTGTCGA	Suprabasal cell	Suprabasal	0.922446	Suprabasal	0.987473	Suprabasal	1	Suprabasal	1
T165.CCTCTCCTCTGCTGAA	Basal cell	Suprabasal	0.653127	Basal resting	0.885004	unassigned	0.0108674	Suprabasal	1
T165.CCTGCATGTGGTACAG	Basal cell	Suprabasal	0.645873	Basal resting	0.919001	Basal resting	0.337511	Suprabasal	0.980017
T165.CCTGTTGCAAAGCTAA	Basal cell	Basal resting	0.55069	Basal resting	0.674454	unassigned	0.0410611	Suprabasal	0.940014
T165.CCTTCAGAGACCTGGA	Suprabasal cell	Suprabasal	0.93904	Suprabasal	0.838835	Suprabasal	1	Suprabasal	1
T165.CCTTCAGGTTTAGTCG	Suprabasal cell	Suprabasal	0.967322	Suprabasal	0.963598	Suprabasal	1	Suprabasal	0.980024
T165.CCTTGTGTCCAAGCTA	Suprabasal cell	Suprabasal	1	Suprabasal	0.967043	Suprabasal	0.806648	Suprabasal	1
T165.CCTTGTGTCCGACAGC	Suprabasal cell	Suprabasal	0.888976	Suprabasal	0.887661	Suprabasal	1	Suprabasal	1
T165.CGAAGGACACCAAATC	Suprabasal cell	Suprabasal	0.941878	Suprabasal	0.644589	Suprabasal	1	Suprabasal	1
T165.CGAAGGATCTGCGATA	Basal cell	Suprabasal	0.910452	Basal resting	0.819268	Basal resting	0.134538	Suprabasal	1
T165.CGAAGTTCAGCTACTA	Suprabasal cell	Suprabasal	0.984167	Suprabasal	0.981896	Suprabasal	1	Suprabasal	1
T165.CGAATTGCAACCGATT	Suprabasal cell	Suprabasal	0.831123	Suprabasal	0.945686	Suprabasal	1	Suprabasal	1
T165.CGAATTGTCAGCGGAA	Suprabasal cell	Suprabasal	0.969232	Suprabasal	0.967178	Suprabasal	1	Suprabasal	1
T165.CGAGAAGAGTAGTCAA	Basal cell	Suprabasal	0.66138	Suprabasal	0.869588	Basal resting	0.132496	Suprabasal	1
T165.CGAGAAGTCCCGTTGT	Suprabasal cell	Suprabasal	0.931446	Suprabasal	0.940695	Suprabasal	0.810568	Suprabasal	0.920094
T165.CGAGGAAGTCGCATTA	Suprabasal cell	Suprabasal	0.92507	Suprabasal	0.9458	Suprabasal	1	Suprabasal	1
T165.CGAGGCTCACAGTCAT	Basal cell	Suprabasal	0.843762	Basal resting	0.495463	Basal resting	0.120348	Suprabasal	1
T165.CGAGGCTGTGAGGATC	Basal cell	Suprabasal	0.966333	Suprabasal	0.8722	Basal resting	0.118343	Suprabasal	1
T165.CGAGTGCCAGTCGCAC	Suprabasal cell	Suprabasal	0.963254	Suprabasal	0.606527	Suprabasal	0.806648	Suprabasal	1
T165.CGAGTGCGTGTGCCTG	Basal cell	Suprabasal	0.682892	Suprabasal	0.82249	unassigned	0.0457894	Suprabasal	1
T165.CGAGTGCTCAAGAATG	Suprabasal cell	Suprabasal	1	Suprabasal	0.992268	Suprabasal	0.81446	Suprabasal	1
T165.CGAGTTAGTTTGTGGT	Basal cell	Suprabasal	0.674299	Basal resting	0.813222	Basal resting	0.130458	Suprabasal	0.980005
T165.CGATCGGAGAGGTCAC	Basal cell	Suprabasal	0.938031	Suprabasal	0.927995	Basal resting	0.320083	Suprabasal	1
T165.CGATCGGCAAATCAGA	Suprabasal cell	Suprabasal	0.978981	Suprabasal	0.933365	Suprabasal	1	Suprabasal	1
T165.CGATCGGGTGACTAAA	Basal cell	Suprabasal	0.916535	Basal resting	0.820882	unassigned	0.0438733	Suprabasal	0.980034
T165.CGATCGGTCACTGTTT	Basal cell	Suprabasal	0.950082	Suprabasal	0.718153	unassigned	0.0448272	Suprabasal	1
T165.CGATCGGTCCATTCGC	Suprabasal cell	Suprabasal	0.561371	Suprabasal	0.0387519	Suprabasal	1	Suprabasal	0.980013
T165.CGATGCGCAGTTTCAG	Basal cell	Suprabasal	0.901498	Suprabasal	0.253872	Suprabasal	0.337511	Suprabasal	1
T165.CGATGCGTCGCACGGT	Suprabasal cell	Suprabasal	0.973952	Suprabasal	0.801079	Suprabasal	1	Suprabasal	1
T165.CGCAGGTTCACATCAG	Suprabasal cell	Suprabasal	0.98486	Suprabasal	0.851751	Suprabasal	1	Suprabasal	1
T165.CGCATAATCGTGTCAA	Suprabasal cell	Suprabasal	0.954037	Suprabasal	0.999401	Suprabasal	1	Suprabasal	1
T165.CGCATGGTCAGATGCT	Basal cell	Suprabasal	0.519237	Suprabasal	0.558171	unassigned	0.0429275	Suprabasal	1
T165.CGCCAGAAGTTTCTTC	Basal cell	Suprabasal	0.930929	Basal resting	0.941768	Suprabasal	0.132496	Suprabasal	1
T165.CGCCAGAGTGTCGCTG	Suprabasal cell	Suprabasal	0.937405	Suprabasal	0.23605	Suprabasal	1	Hillock-like	0.800094
T165.CGCGTGAGTTCGAAGG	Suprabasal cell	Suprabasal	0.994625	Suprabasal	0.996946	Suprabasal	1	Suprabasal	1
T165.CGGAACCAGATTAGCA	Basal cell	Suprabasal	0.872742	Basal resting	0.815974	Basal resting	0.116343	Suprabasal	1
T165.CGGAACCTCCAATCCC	Basal cell	Suprabasal	0.989157	Basal resting	0.891006	Basal resting	0.344406	Suprabasal	1
T165.CGGAACCTCCGTTTCG	Ciliated cell	Multiciliated (non-nasal)	0.897948	Multiciliated (non-nasal)	0.541896	Multiciliated (non-nasal)	0.802699	Multiciliated (non-nasal)	0.980016
T165.CGGAATTCAGAACTTC	Suprabasal cell	Suprabasal	0.965393	Suprabasal	0.910123	Suprabasal	1	Suprabasal	1
T165.CGGAATTGTATGCGGA	Basal cell	Suprabasal	0.926648	Basal resting	0.047113	Basal resting	0.136584	Suprabasal	0.920014
T165.CGGAATTGTTGCGGCT	Suprabasal cell	Suprabasal	0.981048	Suprabasal	0.995548	Suprabasal	1	Suprabasal	1
T165.CGGAATTTCACGTAGT	Suprabasal cell	Suprabasal	0.767103	Suprabasal	0.298378	Suprabasal	1	Suprabasal	1
T165.CGGAGAAAGGTTCTAC	Suprabasal cell	Suprabasal	0.887535	Suprabasal	0.953969	Suprabasal	0.81446	Suprabasal	0.980003
T165.CGGCAGTAGCTCAGAG	Suprabasal cell	Suprabasal	1	Suprabasal	0.0886773	Suprabasal	1	Hillock-like	0.75995
T165.CGGCAGTCAGCGCGTT	Suprabasal cell	Suprabasal	0.946548	Suprabasal	0.958573	Suprabasal	0.818324	Suprabasal	1
T165.CGGCAGTGTCCATACA	Suprabasal cell	Suprabasal	0.993757	Suprabasal	0.976678	Suprabasal	1	Suprabasal	1
T165.CGGGACTAGGGCAGGA	Basal cell	Suprabasal	0.840942	Basal resting	0.606797	unassigned	0.039229	Suprabasal	0.980008
T165.CGGGACTCAACATCGT	Suprabasal cell	Suprabasal	0.759138	Suprabasal	0.997873	Suprabasal	1	Suprabasal	1
T165.CGGGACTCACAACGCC	Basal cell	Basal resting	0.757913	Basal resting	0.879879	Basal resting	0.120348	Suprabasal	1
T165.CGGGACTTCTGGTCAA	Ciliated cell	Multiciliated (non-nasal)	0.742821	Multiciliated (non-nasal)	0.998223	Multiciliated (non-nasal)	0.136584	Multiciliated (non-nasal)	1
T165.CGGGCATAGTACGTCT	Basal cell	Suprabasal	0.508077	Suprabasal	0.550963	Suprabasal	0.344406	Suprabasal	0.800043
T165.CGGGCATTCTGTGCAA	Suprabasal cell	Suprabasal	0.932219	Suprabasal	0.954649	Suprabasal	1	Suprabasal	1
T165.CGGGTCATCCCGTAAA	Basal cell	Suprabasal	0.781636	Basal resting	0.378893	Basal resting	0.340964	Suprabasal	1
T165.CGGGTGTAGCTCCACG	Basal cell	Suprabasal	0.507715	Basal resting	0.322224	Basal resting	0.142748	Suprabasal	1
T165.CGGGTGTCAAATACGA	Suprabasal cell	Suprabasal	0.995216	Suprabasal	0.907618	Suprabasal	1	Suprabasal	1
T165.CGGGTGTCACCTCTAC	Basal cell	Basal resting	0.689538	Basal resting	0.0595152	Basal resting	0.124376	Suprabasal	0.919902
T165.CGGTCAGTCTTCGTGC	Suprabasal cell	Suprabasal	1	Suprabasal	0.99148	Suprabasal	1	Suprabasal	1
T165.CGTAAGTGTAATGTGA	Suprabasal cell	Suprabasal	0.972537	Suprabasal	0.64356	Suprabasal	1	Suprabasal	1
T165.CGTAAGTGTCGGAACA	Suprabasal cell	Suprabasal	0.94095	Suprabasal	0.6174	Suprabasal	0.81446	Suprabasal	0.980017
T165.CGTAATGGTCCTTTGC	Suprabasal cell	Suprabasal	0.932864	Suprabasal	0.672715	Suprabasal	1	Suprabasal	1
T165.CGTAGTACATGGCCAC	Suprabasal cell	Suprabasal	0.889284	Suprabasal	0.996298	Suprabasal	1	Suprabasal	1
T165.CGTAGTATCGATGGAG	Suprabasal cell	Suprabasal	0.989001	Suprabasal	0.785166	Suprabasal	0.798721	Suprabasal	1
T165.CGTCAAAGTGTCTCCT	Basal cell	Suprabasal	0.788552	Suprabasal	0.596612	Basal resting	0.132496	Suprabasal	0.98001
T165.CGTCCATCAGCAGATG	Basal cell	Suprabasal	0.53094	Basal resting	0.43875	Basal resting	0.130458	Suprabasal	0.960016
T165.CGTGAATCAGCTATTG	Suprabasal cell	Suprabasal	0.986746	Suprabasal	0.341169	Suprabasal	1	Suprabasal	1
T165.CGTGAATCATCTAGAC	Basal cell	Basal resting	0.717567	Basal resting	0.388305	Basal resting	0.126398	Suprabasal	0.819995
T165.CGTGAATGTTTCCCAC	Suprabasal cell	Suprabasal	0.918913	Suprabasal	0.996515	Suprabasal	1	Suprabasal	1
T165.CGTGCTTTCACCATAG	Suprabasal cell	Suprabasal	0.985546	Suprabasal	0.994062	Suprabasal	1	Suprabasal	1
T165.CGTGCTTTCATGCCAA	Suprabasal cell	Suprabasal	0.875855	Suprabasal	0.969879	Suprabasal	1	Suprabasal	1
T165.CGTGTCTCAGATCCTA	Basal cell	Suprabasal	0.817985	Basal resting	0.966472	Basal resting	0.128426	Suprabasal	1
T165.CGTGTCTTCAATGTCG	Suprabasal cell	Suprabasal	0.968273	Suprabasal	0.643514	Suprabasal	1	Suprabasal	0.919988
T165.CGTGTCTTCTCGGGAC	Basal cell	Suprabasal	0.738876	Basal resting	0.994208	unassigned	0.0429275	Suprabasal	1
T165.CGTTAGAAGATGACAT	Suprabasal cell	Suprabasal	0.92827	Suprabasal	0.988337	Suprabasal	1	Suprabasal	1
T165.CGTTCTGAGTTACGAA	Pulmonary neuroendocrine cell	Neuroendocrine	1	Neuroendocrine	1	Neuroendocrine	0.354665	Neuroendocrine	1
T165.CGTTCTGGTAACTGCT	Suprabasal cell	Suprabasal	0.971981	Suprabasal	0.845184	Suprabasal	1	Suprabasal	1
T165.CGTTGGGAGGAGCAAA	Basal cell	Suprabasal	0.580658	Basal resting	0.0650717	unassigned	0.0419901	Suprabasal	1
T165.CGTTGGGAGGATATGT	Basal cell	Suprabasal	0.564449	Basal resting	0.0331509	unassigned	0.0429275	Suprabasal	1
T165.CGTTGGGTCGGCCTTT	Basal cell	Basal resting	0.586752	Suprabasal	0.193493	unassigned	0.0401407	Suprabasal	0.960034
T165.CTAACCCCAGGCATTT	Basal cell	Suprabasal	0.807446	Basal resting	0.533033	unassigned	0.0419901	Suprabasal	1
T165.CTAACTTAGGATTACA	Basal cell	Basal resting	0.892118	Basal resting	0.769945	unassigned	0.0448272	Suprabasal	0.939981
T165.CTAACTTAGGGTGAGG	Suprabasal cell	Suprabasal	0.91193	Suprabasal	0.706612	Suprabasal	1	Suprabasal	0.980031
T165.CTAAGTGTCGTGGAAG	Suprabasal cell	Suprabasal	0.979919	Suprabasal	0.961132	Suprabasal	1	Suprabasal	1
T165.CTACATTAGCGCACAA	Suprabasal cell	Suprabasal	0.850653	Suprabasal	0.863246	Suprabasal	1	Suprabasal	1
T165.CTACATTCAGTAACAA	Basal cell	Suprabasal	0.924609	Basal resting	0.51723	unassigned	0.039229	Suprabasal	1
T165.CTACATTGTATGTCCA	Suprabasal cell	Suprabasal	0.971639	Suprabasal	0.559119	Suprabasal	1	Suprabasal	1
T165.CTACATTGTCTTCGAA	Suprabasal cell	Suprabasal	0.955096	Suprabasal	0.956228	Suprabasal	1	Suprabasal	1
T165.CTACCCAAGAATTCAG	Suprabasal cell	Suprabasal	0.959855	Suprabasal	0.996293	Suprabasal	1	Suprabasal	1
T165.CTACCCAAGCTCATAC	Suprabasal cell	Suprabasal	0.845433	Suprabasal	0.358281	Suprabasal	1	Suprabasal	0.720165
T165.CTACCCATCGCCAGTG	Suprabasal cell	Suprabasal	0.533606	Suprabasal	0.0415531	Suprabasal	1	Suprabasal	0.740021
T165.CTACCCATCTTTACAC	Suprabasal cell	Suprabasal	0.918647	Suprabasal	0.991861	Suprabasal	1	Suprabasal	1
T165.CTACGGGCAATAGGAT	Suprabasal cell	Suprabasal	0.82971	Suprabasal	0.91154	Suprabasal	1	Suprabasal	1
T165.CTACGGGCACCGCTAG	Suprabasal cell	Suprabasal	0.923522	Suprabasal	0.946875	Suprabasal	1	Suprabasal	1
T165.CTACGGGCATCCGATA	Basal cell	Suprabasal	1	Suprabasal	0.735061	unassigned	0.0401407	Suprabasal	0.920063
T165.CTACGGGGTGCCTATA	Basal cell	Suprabasal	0.9815	Suprabasal	0.988321	Suprabasal	0.132496	Suprabasal	1
T165.CTACTATCAATCTCGA	Suprabasal cell	Suprabasal	0.951145	Suprabasal	0.678925	Suprabasal	0.81446	Suprabasal	1
T165.CTACTATTCGCTTAAG	Suprabasal cell	Suprabasal	0.974557	Suprabasal	0.168542	Suprabasal	1	Suprabasal	1
T165.CTAGACAAGCAATTCC	Suprabasal cell	Suprabasal	0.983338	Suprabasal	0.308015	Suprabasal	1	Suprabasal	1
T165.CTAGACAGTTGGAGGT	Basal cell	Suprabasal	0.971784	Basal resting	0.837215	unassigned	0.0438733	Suprabasal	1
T165.CTAGGTAAGCAACAGC	Suprabasal cell	Suprabasal	1	Suprabasal	0.833503	Suprabasal	1	Suprabasal	1
T165.CTATAGGTCCTGTAAG	Suprabasal cell	Suprabasal	0.996418	Suprabasal	0.0805521	Suprabasal	1	Suprabasal	1
T165.CTATCTAAGTTACGAA	Suprabasal cell	Suprabasal	0.888158	Suprabasal	0.56899	Suprabasal	1	Suprabasal	0.980018
T165.CTATCTACACTTTATC	Suprabasal cell	Suprabasal	0.863055	Suprabasal	0.990914	Suprabasal	1	Suprabasal	1
T165.CTATCTATCACGTCCT	Suprabasal cell	Suprabasal	0.816833	Suprabasal	0.772854	Suprabasal	1	Suprabasal	1
T165.CTCAACCAGGATTTAG	Suprabasal cell	Suprabasal	0.893203	Suprabasal	0.865338	Suprabasal	1	Suprabasal	0.98002
T165.CTCAACCAGGCTGTAG	Basal cell	Suprabasal	0.814448	Basal resting	0.889466	Basal resting	0.114351	Suprabasal	0.980018
T165.CTCAACCTCGGCTGAC	Goblet cell	Goblet (nasal)	0.914484	Goblet (nasal)	0.94909	Club (non-nasal)	0.136584	Goblet (nasal)	0.820157
T165.CTCAAGAAGGCTGTAG	Suprabasal cell	Suprabasal	0.980116	Suprabasal	0.495039	Suprabasal	1	Suprabasal	1
T165.CTCAAGAGTCTGATAC	Suprabasal cell	Suprabasal	0.902965	Suprabasal	0.74228	Suprabasal	1	Suprabasal	0.980006
T165.CTCAAGATCATCCCGT	Suprabasal cell	Suprabasal	0.871246	Suprabasal	0.345993	Suprabasal	1	Suprabasal	0.960018
T165.CTCAAGATCCTATTTG	Basal cell	Suprabasal	0.536181	Suprabasal	0.931272	Suprabasal	0.144809	Suprabasal	1
T165.CTCAATTTCTTACACT	Suprabasal cell	Suprabasal	0.908387	Suprabasal	0.93492	Suprabasal	0.810568	Suprabasal	1
T165.CTCATCGCAACCCGCA	Suprabasal cell	Suprabasal	0.95677	Suprabasal	0.990765	Suprabasal	1	Suprabasal	1
T165.CTCATCGCAGGTTCGC	Basal cell	Suprabasal	0.73945	Basal resting	0.787895	Basal resting	0.126398	Suprabasal	1
T165.CTCATCGGTTACGGAG	Suprabasal cell	Suprabasal	0.846044	Suprabasal	0.916399	Suprabasal	1	Suprabasal	1
T165.CTCATGCGTGAGACGT	Suprabasal cell	Suprabasal	0.928211	Suprabasal	0.96268	Suprabasal	1	Suprabasal	1
T165.CTCATTAAGGAGGGTG	Suprabasal cell	Suprabasal	0.812119	Suprabasal	0.976725	Suprabasal	1	Suprabasal	1
T165.CTCATTATCGACATCA	Suprabasal cell	Suprabasal	0.769175	Suprabasal	0.979968	Suprabasal	1	Suprabasal	1
T165.CTCATTATCGTGTGAT	Basal cell	Suprabasal	0.949856	Suprabasal	0.94	unassigned	0.0457894	Suprabasal	1
T165.CTCCAACTCACTCGAA	Suprabasal cell	Suprabasal	0.987539	Suprabasal	0.856651	Suprabasal	1	Suprabasal	1
T165.CTCCAACTCATGCAGT	Suprabasal cell	Suprabasal	0.959801	Suprabasal	0.883586	Suprabasal	0.794714	Suprabasal	1
T165.CTCCATGGTTTACCTT	Suprabasal cell	Suprabasal	0.967445	Suprabasal	0.110252	Suprabasal	1	Suprabasal	1
T165.CTCCATGTCGCCAACG	Suprabasal cell	Suprabasal	0.908175	Suprabasal	0.863179	Suprabasal	1	Suprabasal	1
T165.CTCCCAAAGACAGCTG	Suprabasal cell	Suprabasal	1	Suprabasal	0.965439	Suprabasal	1	Suprabasal	1
T165.CTCCCTCGTCGCACGT	Basal cell	Suprabasal	0.996944	Suprabasal	0.479681	unassigned	0.0401407	Suprabasal	0.980009
T165.CTCCGATAGCCTCAAT	Suprabasal cell	Suprabasal	1	Suprabasal	0.998704	Suprabasal	1	Suprabasal	0.780148
T165.CTCCGATAGCTCCACG	Suprabasal cell	Suprabasal	0.928987	Suprabasal	0.850395	Suprabasal	1	Suprabasal	1
T165.CTCCGATCAGCCGTTG	Basal cell	Suprabasal	0.850984	Basal resting	0.993671	Basal resting	0.765811	Suprabasal	1
T165.CTCCGATCAGGTTCAT	Deuterosomal cell	Deuterosomal	0.723545	Suprabasal	0.984883	Deuterosomal	1	Deuterosomal	0.740694
T165.CTCCGATTCCGTAATG	Suprabasal cell	Suprabasal	0.977236	Suprabasal	0.657666	Suprabasal	1	Suprabasal	1
T165.CTCCGATTCTCTGACC	Basal cell	Basal resting	0.641221	Basal resting	0.244028	Basal resting	0.778384	Suprabasal	1
T165.CTCCTTTAGGCTCTAT	Basal cell	Suprabasal	0.971869	Suprabasal	0.98454	Basal resting	0.122359	Suprabasal	1
T165.CTCCTTTCACGTAGTT	Suprabasal cell	Suprabasal	0.931846	Suprabasal	0.996695	Suprabasal	1	Suprabasal	1
T165.CTCCTTTCATCCGAAT	Basal cell	Suprabasal	0.578835	Suprabasal	0.41526	Basal resting	0.132496	Suprabasal	0.98
T165.CTCGAGGCAGCTGTTA	Suprabasal cell	Suprabasal	0.814164	Suprabasal	0.964374	Suprabasal	1	Suprabasal	1
T165.CTCGAGGTCGCCACTT	Basal cell	Basal resting	0.738594	Basal resting	0.885925	Basal resting	0.140689	Suprabasal	1
T165.CTCGAGGTCGTTCCCA	Suprabasal cell	Suprabasal	0.816348	Suprabasal	0.114979	Suprabasal	1	Suprabasal	1
T165.CTCTCAGCATTGGATC	Suprabasal cell	Suprabasal	0.933095	Suprabasal	0.970587	Suprabasal	1	Suprabasal	1
T165.CTCTCGAAGAGAGTGA	Basal cell	Basal resting	0.719387	Basal resting	0.872311	Basal resting	0.132496	Suprabasal	0.980009
T165.CTGAATGAGAGAGCAA	Suprabasal cell	Suprabasal	0.916319	Basal resting	0.167083	Suprabasal	1	Suprabasal	1
T165.CTGAATGAGCATAGGC	Suprabasal cell	Suprabasal	0.965644	Suprabasal	0.81211	Suprabasal	0.818324	Suprabasal	0.980016
T165.CTGAATGGTACCCACG	Basal cell	Suprabasal	0.967182	Basal resting	0.873806	Basal resting	0.136584	Suprabasal	1
T165.CTGAATGTCGGTCACG	Basal cell	Suprabasal	0.96191	Basal resting	0.399524	unassigned	0.038326	Suprabasal	1
T165.CTGAGGCAGAGACAAG	Suprabasal cell	Suprabasal	0.961228	Suprabasal	0.680788	Suprabasal	1	Suprabasal	1
T165.CTGAGGCCATAACTCG	Basal cell	Suprabasal	0.872811	Suprabasal	0.815446	unassigned	0.0448272	Suprabasal	0.980021
T165.CTGAGGCCATTCCTAT	Suprabasal cell	Suprabasal	0.899689	Suprabasal	0.154519	Suprabasal	1	Hillock-like	0.680018
T165.CTGAGGCTCCTAGCGG	Suprabasal cell	Suprabasal	0.864141	Suprabasal	0.880294	Suprabasal	1	Suprabasal	1
T165.CTGAGGCTCTATCACT	Suprabasal cell	Suprabasal	0.982296	Suprabasal	0.0525749	Suprabasal	1	Suprabasal	0.620133
T165.CTGATCCAGCAATTAG	Suprabasal cell	Suprabasal	1	Suprabasal	0.907278	Suprabasal	1	Hillock-like	0.980028
T165.CTGATCCGTAGAGCTG	Suprabasal cell	Suprabasal	0.988904	Suprabasal	0.807673	Suprabasal	0.818324	Suprabasal	0.980033
T165.CTGCAGGGTCCGAAGA	Basal cell	Suprabasal	0.836535	Basal resting	0.717264	unassigned	0.0118889	Suprabasal	1
T165.CTGCAGGGTCTCTCAC	Suprabasal cell	Suprabasal	0.864199	Suprabasal	0.966584	Suprabasal	1	Suprabasal	1
T165.CTGCATCTCAGTCATG	Basal cell	Suprabasal	0.799608	Suprabasal	0.745178	Basal resting	0.138635	Suprabasal	1
T165.CTGCCATCACCACATA	Suprabasal cell	Suprabasal	1	Suprabasal	0.657606	Suprabasal	1	Suprabasal	0.939954
T165.CTGCCATCAGCTGCCA	Ciliated cell	Multiciliated (non-nasal)	0.776849	Multiciliated (non-nasal)	0.981441	Multiciliated (non-nasal)	0.118343	Multiciliated (non-nasal)	1
T165.CTGCCATCAGTGTATC	Suprabasal cell	Suprabasal	0.86644	Suprabasal	0.958366	Suprabasal	1	Suprabasal	1
T165.CTGCCATTCGGTCACG	Suprabasal cell	Suprabasal	0.955744	Suprabasal	0.964066	Suprabasal	1	Suprabasal	1
T165.CTGCGAGTCCGGCTTT	Basal cell	Suprabasal	0.907302	Basal resting	0.270866	unassigned	0.0438733	Suprabasal	1
T165.CTGCTCAAGTAGCAAT	Basal cell	Suprabasal	0.915694	Suprabasal	0.998603	Basal resting	0.126398	Suprabasal	1
T165.CTGCTCACACTTGGCG	Suprabasal cell	Suprabasal	0.732977	Suprabasal	0.857469	Suprabasal	1	Suprabasal	1
T165.CTGCTCAGTACTGGGA	SMG Basal/Duct cell	SMG duct	1	SMG duct	0.998924	unassigned	0.0448272	SMG duct	1
T165.CTGCTCATCATCTATC	Goblet cell	Suprabasal	0.565188	Goblet (nasal)	0.075153	unassigned	0.0448272	Suprabasal	0.860326
T165.CTGGACGCACAAGCTT	Suprabasal cell	Suprabasal	0.771525	Suprabasal	0.79908	Suprabasal	1	Suprabasal	1
T165.CTGGACGCACTGAGTT	SMG Basal/Duct cell	SMG duct	0.933589	SMG duct	0.354192	SMG duct	0.364822	SMG duct	0.840167
T165.CTGGACGTCGCTAATG	Suprabasal cell	Suprabasal	1	Suprabasal	0.747372	Suprabasal	1	Hillock-like	0.580607
T165.CTGGCAGAGAGAGCCT	Suprabasal cell	Suprabasal	1	Suprabasal	0.971092	Suprabasal	1	Suprabasal	1
T165.CTGGTCTCATAAGCAA	Basal cell	Basal resting	0.81852	Basal resting	0.247147	Suprabasal	0.142748	Suprabasal	0.979989
T165.CTGGTCTGTCACAGTT	Basal cell	Suprabasal	1	Basal resting	0.97375	Basal resting	0.132496	Suprabasal	1
T165.CTGGTCTTCCCGTTGT	Suprabasal cell	Suprabasal	0.947102	Suprabasal	0.485658	Suprabasal	1	Suprabasal	1
T165.CTGTACCAGCCGCTTG	Suprabasal cell	Suprabasal	0.621435	Suprabasal	0.926638	Suprabasal	1	Suprabasal	1
T165.CTGTAGAGTACAGCGA	Basal cell	Suprabasal	0.906683	Suprabasal	0.993957	unassigned	0.0438733	Suprabasal	1
T165.CTGTAGATCAGGTGTT	Suprabasal cell	Suprabasal	0.968454	Suprabasal	0.326612	Suprabasal	1	Suprabasal	1
T165.CTGTATTAGATCACCT	Basal cell	Suprabasal	0.979956	Basal resting	0.842896	Basal resting	0.114351	Suprabasal	1
T165.CTGTATTTCATTTGCT	Suprabasal cell	Suprabasal	0.982063	Suprabasal	0.992389	Suprabasal	1	Suprabasal	1
T165.CTGTCGTCACACGCCA	Suprabasal cell	Suprabasal	1	Suprabasal	0.991923	Suprabasal	1	Suprabasal	1
T165.CTGTGAAAGATTCGAA	Suprabasal cell	Suprabasal	0.905723	Suprabasal	0.953261	Suprabasal	1	Suprabasal	1
T165.CTGTGAAGTAGGCAAC	Suprabasal cell	Suprabasal	0.950301	Suprabasal	0.0873217	Suprabasal	1	Suprabasal	0.980013
T165.CTGTGAATCCGACATA	Suprabasal cell	Suprabasal	0.983595	Suprabasal	0.887953	Suprabasal	1	Suprabasal	1
T165.CTGTGGGAGAATTGTG	Suprabasal cell	Suprabasal	0.947079	Suprabasal	0.459354	Suprabasal	1	Hillock-like	0.820307
T165.CTGTGGGCAAATGCTC	Suprabasal cell	Suprabasal	0.987498	Suprabasal	0.99481	Suprabasal	1	Suprabasal	1
T165.CTGTGGGGTTAGGGAC	Suprabasal cell	Suprabasal	1	Suprabasal	0.907893	Suprabasal	1	Suprabasal	1
T165.CTTACCGAGATGTTGA	Basal cell	Suprabasal	0.960043	Basal resting	0.934452	Basal resting	0.674068	Suprabasal	1
T165.CTTACCGAGTACGAGC	Suprabasal cell	Suprabasal	0.934299	Suprabasal	0.99531	Suprabasal	1	Suprabasal	1
T165.CTTACCGCATCCTATT	Suprabasal cell	Suprabasal	0.941451	Suprabasal	0.974638	Suprabasal	1	Suprabasal	1
T165.CTTACCGGTAACCCTA	Basal cell	Suprabasal	0.864511	Suprabasal	0.730422	unassigned	0.0448272	Suprabasal	1
T165.CTTAGGAGTATGGAAT	Suprabasal cell	Suprabasal	0.974104	Suprabasal	0.917504	Suprabasal	1	Suprabasal	1
T165.CTTAGGAGTCCACAGC	Basal cell	Suprabasal	0.727976	Basal resting	0.797215	Basal resting	0.130458	Suprabasal	1
T165.CTTCAATAGATCGGTG	Suprabasal cell	Suprabasal	0.828906	Suprabasal	0.344279	Suprabasal	1	Hillock-like	0.920115
T165.CTTCAATAGGCGCTTC	Suprabasal cell	Suprabasal	0.930335	Suprabasal	0.980111	Suprabasal	0.806648	Suprabasal	1
T165.CTTCAATCACTGCTTC	Ciliated cell	Multiciliated (non-nasal)	0.917072	Multiciliated (non-nasal)	0.998528	Multiciliated (non-nasal)	0.364822	Multiciliated (non-nasal)	1
T165.CTTCCGAAGTCTACCA	Suprabasal cell	Suprabasal	0.886974	Suprabasal	0.621427	Suprabasal	1	Suprabasal	1
T165.CTTCCGATCCTTCGAC	Goblet cell	Suprabasal	0.553572	Goblet (nasal)	0.0206416	unassigned	0.0438733	Suprabasal	0.959995
T165.CTTCCTTCAGTCGGTC	Basal cell	Suprabasal	0.914981	Basal resting	0.828672	unassigned	0.037432	Suprabasal	1
T165.CTTCGGTCACTTCAAG	Basal cell	Suprabasal	0.742905	Basal resting	0.539715	Basal resting	0.364822	Suprabasal	1
T165.CTTCGGTTCGAACCAT	Suprabasal cell	Suprabasal	0.982519	Suprabasal	0.959808	Suprabasal	1	Suprabasal	1
T165.CTTCTCTCAACACAGG	Suprabasal cell	Suprabasal	0.900032	Suprabasal	0.783506	Suprabasal	1	Suprabasal	1
T165.CTTGAGACACTCTCGT	Basal cell	Suprabasal	0.987433	Basal resting	0.468525	Basal resting	0.132496	Suprabasal	1
T165.CTTTCAAAGTTGGCGA	Suprabasal cell	Suprabasal	1	Suprabasal	0.997298	Suprabasal	1	Suprabasal	1
T165.CTTTCAACAAATGCGG	Suprabasal cell	Suprabasal	0.959994	Suprabasal	0.976271	Suprabasal	1	Suprabasal	1
T165.CTTTCAACATCTGTTT	Basal cell	Suprabasal	0.851058	Suprabasal	0.218805	Suprabasal	0.368185	Suprabasal	1
T165.CTTTCAAGTAGGCTGA	Basal cell	Suprabasal	0.984997	Basal resting	0.765046	Basal resting	0.351257	Suprabasal	1
T165.CTTTCAATCTTAGGAC	Suprabasal cell	Suprabasal	0.933766	Suprabasal	0.72758	Suprabasal	0.802699	Suprabasal	1
T165.CTTTCGGTCCGCGATG	Ionocyte	Ionocyte	0.813499	Ionocyte	0.853755	Ionocyte	1	Ionocyte	0.619831
T165.CTTTCGGTCCTCTAGC	Basal cell	Suprabasal	0.901724	Basal resting	0.994249	unassigned	0.039229	Suprabasal	1
T165.GAAACCTAGGGTAGCT	Basal cell	Basal resting	0.754216	Suprabasal	0.3062	unassigned	0.0419901	Suprabasal	0.920007
T165.GAAACCTGTTGCATGT	Suprabasal cell	Suprabasal	1	Suprabasal	0.889579	Suprabasal	1	Hillock-like	0.960012
T165.GAAATGAAGCGAACTG	Suprabasal cell	Suprabasal	1	Suprabasal	0.994428	Suprabasal	1	Suprabasal	1
T165.GAACACTGTGGGCTTC	SMG Basal/Duct cell	SMG duct	0.963646	SMG duct	0.963826	SMG duct	0.138635	SMG duct	0.720182
T165.GAACACTGTTGGGATG	Suprabasal cell	Suprabasal	1	Suprabasal	0.649349	Suprabasal	1	Suprabasal	0.76
T165.GAACACTTCCGTAATG	Suprabasal cell	Suprabasal	0.986701	Suprabasal	0.994663	Suprabasal	1	Suprabasal	1
T165.GAACGTTGTGACTCTA	Suprabasal cell	Club (nasal)	0.509637	Suprabasal	0.987702	Suprabasal	1	Suprabasal	1
T165.GAACTGTAGATTAGAC	Suprabasal cell	Suprabasal	0.944496	Suprabasal	0.907197	Suprabasal	1	Suprabasal	1
T165.GAACTGTCATATGAAG	Suprabasal cell	Suprabasal	0.975839	Suprabasal	0.228956	Suprabasal	1	Suprabasal	1
T165.GAACTGTTCCGGTTCT	Basal cell	Suprabasal	0.737741	Suprabasal	0.0197803	Basal resting	0.347837	Suprabasal	0.980003
T165.GAAGAATAGATAGGGA	Suprabasal cell	Suprabasal	0.968034	Suprabasal	0.500777	Suprabasal	0.782512	Suprabasal	0.980028
T165.GAAGAATGTTGCATTG	Suprabasal cell	Suprabasal	0.989931	Suprabasal	0.957245	Suprabasal	1	Suprabasal	1
T165.GAAGCCCAGATTGACA	Suprabasal cell	Suprabasal	0.955616	Suprabasal	0.931269	Suprabasal	1	Suprabasal	1
T165.GAAGCCCTCCTCCACA	Suprabasal cell	Suprabasal	0.880116	Suprabasal	0.901601	Suprabasal	1	Suprabasal	1
T165.GAAGCGACATAATCGC	Basal cell	Basal resting	0.762596	Basal resting	0.0964567	Suprabasal	0.368185	Suprabasal	0.920028
T165.GAAGGACCAGAATTCC	Basal cell	Basal resting	0.560634	Basal resting	0.47159	Basal resting	0.327086	Suprabasal	1
T165.GAAGGACTCATAAGGA	Basal cell	Suprabasal	0.864136	Basal resting	0.853582	Basal resting	0.126398	Suprabasal	1
T165.GAAGGGTAGACCACGA	Suprabasal cell	Suprabasal	0.994592	Suprabasal	0.952268	Suprabasal	1	Suprabasal	1
T165.GAAGGGTAGCAGCACA	Basal cell	Basal resting	0.575448	Basal resting	0.0667425	Basal resting	0.102542	Suprabasal	0.880068
T165.GAAGGGTAGTTTGAGA	Suprabasal cell	Suprabasal	0.972919	Suprabasal	0.877714	Suprabasal	1	Suprabasal	1
T165.GAAGGGTCACTCAGAT	Ciliated cell	Multiciliated (non-nasal)	0.867449	Multiciliated (non-nasal)	0.981063	Multiciliated (non-nasal)	0.320083	Multiciliated (non-nasal)	1
T165.GAAGGGTGTGTCATGT	Basal cell	Suprabasal	0.913948	Suprabasal	0.84111	Basal resting	0.78661	Suprabasal	1
T165.GAAGTAAAGACATCCT	Suprabasal cell	Suprabasal	0.991273	Suprabasal	0.731974	Suprabasal	1	Suprabasal	1
T165.GAAGTAAAGTCTTGGT	Basal cell	Suprabasal	0.92824	Basal resting	0.978925	Basal resting	0.347837	Suprabasal	1
T165.GAAGTAATCCATTTAC	Basal cell	Suprabasal	0.921207	Basal resting	0.195344	Basal resting	0.330572	Suprabasal	1
T165.GAAGTAATCCTACCAC	Suprabasal cell	Suprabasal	0.955614	Suprabasal	0.667183	Suprabasal	1	Suprabasal	0.980011
T165.GAATAGATCGATACAC	Basal cell	Suprabasal	0.613724	Basal resting	0.123017	Basal resting	0.132496	Suprabasal	0.979985
T165.GAATCACAGCTTCTAG	Suprabasal cell	Suprabasal	0.946544	Suprabasal	0.980431	Suprabasal	1	Suprabasal	1
T165.GAATCACGTACCTAAC	Suprabasal cell	Suprabasal	1	Suprabasal	0.989767	Suprabasal	1	Hillock-like	1
T165.GAATCGTAGGATATAC	Suprabasal cell	Suprabasal	0.969903	Suprabasal	0.974385	Suprabasal	0.802699	Suprabasal	1
T165.GAATCGTAGTTGGAAT	Basal cell	Suprabasal	0.886272	Basal resting	0.975327	Basal resting	0.114351	Suprabasal	1
T165.GACACGCAGCAATTCC	Tuft cell	Tuft	0.784115	Suprabasal	0.999917	Tuft	1	Tuft	0.640166
T165.GACAGCCGTGGACCAA	Basal cell	Suprabasal	0.768517	Basal resting	0.940657	Basal resting	0.120348	Suprabasal	0.980034
T165.GACAGCCTCTACTTCA	Suprabasal cell	Suprabasal	0.892371	Suprabasal	0.936582	Suprabasal	1	Suprabasal	0.940062
T165.GACATCACACACGTGC	Suprabasal cell	Suprabasal	0.885505	Suprabasal	0.65951	Suprabasal	1	Suprabasal	0.980018
T165.GACCCAGAGGATACCG	Suprabasal cell	Suprabasal	0.937475	Suprabasal	0.80697	Suprabasal	1	Suprabasal	0.879905
T165.GACCCAGCAGAGTAAT	Basal cell	Suprabasal	0.963186	Basal resting	0.649608	unassigned	0.0448272	Suprabasal	1
T165.GACCCAGTCCAGCCTT	Suprabasal cell	Suprabasal	0.985007	Suprabasal	0.851809	Suprabasal	1	Suprabasal	0.980046
T165.GACCCTTAGAAACCCG	Suprabasal cell	Suprabasal	0.970813	Suprabasal	0.870511	Suprabasal	1	Suprabasal	1
T165.GACCCTTTCCGGTAGC	Suprabasal cell	Suprabasal	0.944591	Suprabasal	0.781003	Suprabasal	0.818324	Suprabasal	1
T165.GACCCTTTCTGCCCTA	Suprabasal cell	Suprabasal	1	Suprabasal	0.992653	Suprabasal	1	Hillock-like	1
T165.GACCTTCGTGGTCCGT	Suprabasal cell	Suprabasal	0.982602	Suprabasal	0.911908	Suprabasal	1	Suprabasal	1
T165.GACCTTCTCCGTGTGG	Suprabasal cell	Suprabasal	0.981749	Suprabasal	0.893209	Suprabasal	1	Suprabasal	1
T165.GACGCTGGTCAAATCC	Basal cell	Suprabasal	0.863695	Suprabasal	0.81367	Basal resting	0.124376	Suprabasal	1
T165.GACGCTGTCTCTCTTC	Basal cell	Suprabasal	0.752163	Suprabasal	0.440903	Basal resting	0.340964	Suprabasal	1
T165.GACGTTACAACTTGCA	Suprabasal cell	Suprabasal	1	Suprabasal	0.989467	Suprabasal	0.810568	Suprabasal	1
T165.GACTATGAGCGATTCT	Basal cell	Suprabasal	0.778828	Basal resting	0.119028	unassigned	0.0457894	Suprabasal	1
T165.GACTCAAAGGTGTGAC	Suprabasal cell	Suprabasal	0.867312	Suprabasal	0.042999	Suprabasal	1	Hillock-like	0.720083
T165.GACTCAATCATGTCAG	Basal cell	Suprabasal	0.920361	Basal resting	0.92082	Basal resting	0.371536	Suprabasal	1
T165.GACTCAATCCCGAAAT	Suprabasal cell	Suprabasal	0.977443	Suprabasal	0.93753	Suprabasal	1	Suprabasal	1
T165.GACTCTCGTAGGCTCC	Basal cell	Suprabasal	0.828273	Basal resting	0.997193	Suprabasal	0.381521	Suprabasal	0.98009
T165.GACTGATAGGGACCAT	Suprabasal cell	Suprabasal	1	Basal resting	0.999413	Suprabasal	1	Suprabasal	1
T165.GACTGATCAAGACTGG	Basal cell	Suprabasal	0.967892	Suprabasal	0.426781	Basal resting	0.142748	Hillock-like	0.900181
T165.GACTGATCATTAGGAA	Basal cell	Basal resting	0.789481	Basal resting	0.646889	Basal resting	0.116343	Suprabasal	0.940003
T165.GACTGATTCGCTATTT	Suprabasal cell	Suprabasal	0.997656	Suprabasal	0.786357	Suprabasal	0.802699	Suprabasal	1
T165.GACTTCCAGCTTTCCC	Basal cell	Suprabasal	0.604276	Suprabasal	0.447191	Basal resting	0.340964	Suprabasal	1
T165.GAGAAATTCAGACTGT	Basal cell	Suprabasal	0.851599	Basal resting	0.18207	Suprabasal	0.132496	Suprabasal	0.979998
T165.GAGACCCTCAAACGAA	Suprabasal cell	Suprabasal	0.678508	Suprabasal	0.938571	Suprabasal	1	Suprabasal	1
T165.GAGACCCTCGAACTCA	Suprabasal cell	Suprabasal	0.879781	Suprabasal	0.837921	Suprabasal	1	Suprabasal	1
T165.GAGACCCTCTGTCGCT	Suprabasal cell	Suprabasal	0.984473	Suprabasal	0.967128	Suprabasal	1	Suprabasal	1
T165.GAGACTTGTGGCTTAT	Suprabasal cell	Suprabasal	0.982987	Suprabasal	0.911858	Suprabasal	0.818324	Suprabasal	1
T165.GAGACTTTCATATGGC	Basal cell	Suprabasal	0.688075	Basal resting	0.177624	Basal resting	0.124376	Suprabasal	1
T165.GAGATGGGTGGCGTAA	Suprabasal cell	Suprabasal	0.982031	Suprabasal	0.621532	Suprabasal	0.806648	Suprabasal	0.96003
T165.GAGCCTGAGTAGGGTC	Suprabasal cell	Suprabasal	0.973378	Suprabasal	0.977918	Suprabasal	1	Suprabasal	0.980022
T165.GAGCCTGAGTCTAACC	Suprabasal cell	Suprabasal	1	Suprabasal	0.931711	Suprabasal	1	Hillock-like	1
T165.GAGCTGCTCGAGAGCA	Basal cell	Suprabasal	0.942932	Basal resting	0.999226	Basal resting	0.330572	Suprabasal	1
T165.GAGGCAACAGTGGCTC	Suprabasal cell	Suprabasal	1	Suprabasal	0.889949	Suprabasal	1	Suprabasal	1
T165.GAGGCAAGTACGGTTT	Basal cell	Suprabasal	0.82373	Suprabasal	0.296611	Suprabasal	0.138635	Suprabasal	1
T165.GAGGCAAGTTCCAGGC	Basal cell	Suprabasal	0.550601	Suprabasal	0.976912	Basal resting	0.327086	Suprabasal	0.980007
T165.GAGGCCTAGCAGAAAG	Suprabasal cell	Suprabasal	0.918259	Suprabasal	0.911859	Suprabasal	1	Suprabasal	1
T165.GAGGCCTAGGAACTCG	Basal cell	Basal resting	0.697579	Suprabasal	0.306533	unassigned	0.0429275	Suprabasal	0.740169
T165.GAGGGATAGTATAACG	Basal cell	Suprabasal	0.594887	Basal resting	0.848112	Basal resting	0.100601	Suprabasal	1
T165.GAGGGTAAGCCAAGGT	Basal cell	Suprabasal	0.917897	Suprabasal	0.657043	Basal resting	0.138635	Suprabasal	1
T165.GAGTCATAGAGTTGAT	Suprabasal cell	Suprabasal	0.908948	Suprabasal	0.280915	Suprabasal	1	Hillock-like	1
T165.GAGTCTATCGTCAACA	Suprabasal cell	Suprabasal	0.949596	Suprabasal	0.817681	Suprabasal	1	Suprabasal	1
T165.GAGTGTTGTTCCTAGA	Suprabasal cell	Suprabasal	1	Suprabasal	0.747599	Suprabasal	1	Suprabasal	1
T165.GAGTTGTAGCAGGTCA	Suprabasal cell	Suprabasal	0.969024	Suprabasal	0.999184	Suprabasal	1	Suprabasal	1
T165.GAGTTGTCACTAAACC	Basal cell	Suprabasal	0.819505	Basal resting	0.765929	unassigned	0.0438733	Suprabasal	1
T165.GAGTTGTCAGAACATA	Suprabasal cell	Suprabasal	0.994968	Suprabasal	0.978052	Suprabasal	1	Suprabasal	1
T165.GAGTTGTTCGTCGACG	Suprabasal cell	Suprabasal	0.833248	Suprabasal	0.904887	Suprabasal	1	Suprabasal	1
T165.GAGTTTGCAAGACGAC	Suprabasal cell	Suprabasal	1	Suprabasal	0.942473	Suprabasal	1	Suprabasal	1
T165.GAGTTTGCACCAGGTC	Suprabasal cell	Suprabasal	0.917251	Suprabasal	0.97303	Suprabasal	1	Suprabasal	1
T165.GATAGAAGTCACTCAA	Basal cell	Suprabasal	0.718631	Basal resting	0.923678	Suprabasal	0.358062	Suprabasal	0.979989
T165.GATAGCTCACCCGTAG	Suprabasal cell	Suprabasal	0.885152	Suprabasal	0.983709	Suprabasal	1	Suprabasal	1
T165.GATCAGTAGGTGAGCT	Suprabasal cell	Suprabasal	0.936931	Suprabasal	0.939372	Suprabasal	1	Suprabasal	1
T165.GATCAGTGTAGAGATT	Suprabasal cell	Suprabasal	1	Suprabasal	0.367829	Suprabasal	1	Suprabasal	0.960039
T165.GATCAGTTCCACTTTA	Suprabasal cell	Suprabasal	0.678861	Suprabasal	0.951875	Suprabasal	1	Suprabasal	0.980018
T165.GATCCCTAGTACCCTA	Basal cell	Suprabasal	0.889629	Basal resting	0.563145	unassigned	0.0448272	Suprabasal	1
T165.GATCGTAAGACCATGG	Suprabasal cell	Suprabasal	0.988346	Suprabasal	0.977295	Suprabasal	1	Suprabasal	1
T165.GATCGTAGTAAGCTCT	Basal cell	Suprabasal	0.523212	Basal resting	0.484743	Basal resting	0.138635	Suprabasal	1
T165.GATCGTATCTCTAAGG	Basal cell	Basal resting	0.524789	Basal resting	0.330315	Basal resting	0.126398	Suprabasal	1
T165.GATGACTCAGCGATTT	Basal cell	Suprabasal	0.789121	Basal resting	0.723994	unassigned	0.038326	Suprabasal	1
T165.GATGACTGTAGCGAGT	Basal cell	Suprabasal	0.956045	Suprabasal	0.627237	unassigned	0.0419901	Suprabasal	1
T165.GATGACTGTTTGGCTA	Basal cell	Basal resting	0.949465	Basal resting	0.461473	unassigned	0.0365469	Suprabasal	1
T165.GATGAGGAGCGGTATG	Suprabasal cell	Suprabasal	0.974984	Suprabasal	0.96429	Suprabasal	1	Suprabasal	0.980024
T165.GATGAGGAGTGCCCGT	Ciliated cell	Multiciliated (non-nasal)	0.889685	Multiciliated (non-nasal)	0.9398	Multiciliated (non-nasal)	0.818324	Multiciliated (non-nasal)	1
T165.GATGAGGCAAGCTGTT	Suprabasal cell	Suprabasal	0.92058	Suprabasal	0.364183	Suprabasal	1	Suprabasal	1
T165.GATGAGGGTATGAGAT	Basal cell	Suprabasal	0.761438	Suprabasal	0.410755	Basal resting	0.120348	Suprabasal	1
T165.GATGAGGGTTCAACGT	Goblet cell	Goblet (nasal)	0.647894	Goblet (nasal)	0.0292355	unassigned	0.0429275	Suprabasal	0.600024
T165.GATGATCGTCTCTCTG	Basal cell	Suprabasal	0.931873	Basal resting	0.958075	Basal resting	0.116343	Suprabasal	1
T165.GATGATCTCGCTTACC	Basal cell	Suprabasal	0.704878	Basal resting	0.952604	Suprabasal	0.371536	Suprabasal	0.980015
T165.GATGCTACACATCATG	Suprabasal cell	Suprabasal	0.95358	Suprabasal	0.8153	Suprabasal	1	Suprabasal	1
T165.GATGCTACACGAAGAC	Basal cell	Suprabasal	0.92102	Suprabasal	0.759291	Basal resting	0.354665	Suprabasal	1
T165.GATGCTAGTCATTGCA	Basal cell	Basal resting	0.74434	Basal resting	0.727218	Basal resting	0.130458	Suprabasal	1
T165.GATGCTATCATTGCGA	Suprabasal cell	Suprabasal	0.992532	Suprabasal	0.897483	Suprabasal	1	Suprabasal	0.920196
T165.GATGCTATCGACTCCT	Suprabasal cell	Suprabasal	0.976354	Suprabasal	0.984007	Suprabasal	1	Suprabasal	1
T165.GATGTTGCAGCTTTCC	Basal cell	Suprabasal	0.845331	Basal resting	0.755223	Suprabasal	0.134538	Suprabasal	1
T165.GATGTTGGTCAAGGCA	Suprabasal cell	Suprabasal	1	Suprabasal	0.998074	Suprabasal	1	Hillock-like	0.980036
T165.GATTCTTGTGTACATC	Basal cell	Suprabasal	0.681383	Suprabasal	0.939789	unassigned	0.0365469	Suprabasal	1
T165.GATTCTTTCACCGGTG	Suprabasal cell	Suprabasal	0.969118	Suprabasal	0.870891	Suprabasal	1	Suprabasal	1
T165.GATTCTTTCGGTTCAA	Suprabasal cell	Suprabasal	0.935428	Suprabasal	0.873037	Suprabasal	1	Suprabasal	1
T165.GATTGGTGTGTCATCA	Suprabasal cell	Suprabasal	0.896894	Suprabasal	0.490052	Suprabasal	0.794714	Suprabasal	1
T165.GATTGGTGTTTCGATG	Basal cell	Suprabasal	0.948909	Suprabasal	0.125121	Basal resting	0.132496	Suprabasal	1
T165.GATTTCTCAGAGTTGG	Suprabasal cell	Suprabasal	0.75403	Suprabasal	0.999235	Suprabasal	0.790677	Suprabasal	1
T165.GATTTCTGTGATAGAT	Basal cell	Suprabasal	0.673437	Suprabasal	0.34079	unassigned	0.0448272	Suprabasal	0.980014
T165.GATTTCTTCATCGGGC	Suprabasal cell	Suprabasal	1	Suprabasal	0.560919	Suprabasal	1	Suprabasal	0.880237
T165.GCAACATAGGAGTACC	Ciliated cell	Multiciliated (non-nasal)	0.971328	Multiciliated (non-nasal)	0.504192	Multiciliated (non-nasal)	0.347837	Multiciliated (non-nasal)	1
T165.GCAACATCAGGACGAT	Suprabasal cell	Suprabasal	0.922276	Suprabasal	0.98808	Suprabasal	1	Suprabasal	1
T165.GCAACCGTCTTACACT	Suprabasal cell	Suprabasal	0.991616	Suprabasal	0.962972	Suprabasal	1	Suprabasal	1
T165.GCACATAGTAACACCT	Suprabasal cell	Suprabasal	0.837662	Suprabasal	0.998103	Suprabasal	1	Suprabasal	0.740101
T165.GCACGGTGTAGAGATT	Suprabasal cell	Suprabasal	0.949267	Suprabasal	0.885957	Suprabasal	0.810568	Suprabasal	1
T165.GCACGTGCAGGGTTGA	Basal cell	Suprabasal	0.917285	Suprabasal	0.937327	unassigned	0.0438733	Suprabasal	1
T165.GCACGTGGTTCTTCAT	Suprabasal cell	Suprabasal	0.978718	Suprabasal	0.683506	Suprabasal	1	Suprabasal	1
T165.GCACGTGTCACGGACC	Basal cell	Suprabasal	0.89117	Basal resting	0.543776	Basal resting	0.358062	Suprabasal	1
T165.GCACTAAAGTCCGCCA	Basal cell	Basal resting	0.66287	Basal resting	0.947281	unassigned	0.0419901	Suprabasal	0.920042
T165.GCAGCCAAGGGCAGGA	Suprabasal cell	Suprabasal	0.947267	Suprabasal	0.923144	Suprabasal	1	Suprabasal	1
T165.GCAGCCACAGTGTACT	Suprabasal cell	Suprabasal	0.991405	Suprabasal	0.827684	Suprabasal	1	Suprabasal	1
T165.GCAGCCAGTCACTTAG	Suprabasal cell	Suprabasal	1	Suprabasal	0.909707	Suprabasal	1	Suprabasal	1
T165.GCAGCCAGTCCATCTC	Basal cell	Suprabasal	0.95381	Basal resting	0.768785	unassigned	0.0330985	Suprabasal	1
T165.GCAGCCATCCATCTAT	Basal cell	Suprabasal	0.663621	Basal resting	0.768621	Basal resting	0.120348	Suprabasal	0.959991
T165.GCAGCTGGTGAATATG	Basal cell	Basal resting	0.976481	Basal resting	0.111161	Basal resting	0.358062	Suprabasal	0.680023
T165.GCAGGCTGTGCGTCGT	Suprabasal cell	Suprabasal	0.974159	Suprabasal	0.827807	Suprabasal	1	Suprabasal	1
T165.GCAGGCTTCGATACTG	Suprabasal cell	Suprabasal	1	Suprabasal	0.972854	Suprabasal	1	Suprabasal	1
T165.GCAGTTAGTTAAGACA	Suprabasal cell	Suprabasal	0.971623	Suprabasal	0.959182	Suprabasal	1	Suprabasal	1
T165.GCATCTCTCTTCTAAC	Suprabasal cell	Suprabasal	0.995388	Suprabasal	0.918683	Suprabasal	1	Suprabasal	1
T165.GCATGATAGGATGGCT	Basal cell	Suprabasal	0.991861	Basal resting	0.967131	Basal resting	0.134538	Suprabasal	1
T165.GCATGATGTACAGTAA	Suprabasal cell	Suprabasal	1	Suprabasal	0.593014	Suprabasal	1	Suprabasal	0.500062
T165.GCATGATTCGGTTAGT	Suprabasal cell	Suprabasal	1	Suprabasal	0.977682	Suprabasal	0.794714	Suprabasal	0.960125
T165.GCCAACGAGGATAATC	Suprabasal cell	Suprabasal	0.738665	Suprabasal	0.942337	Suprabasal	1	Suprabasal	1
T165.GCCAACGCAGACCAGA	Basal cell	Basal resting	0.546922	Basal resting	0.846833	unassigned	0.0438733	Suprabasal	1
T165.GCCAACGTCCAAAGGG	Suprabasal cell	Suprabasal	0.677263	Suprabasal	0.954219	Suprabasal	0.798721	Suprabasal	1
T165.GCCAGCACAGATACTC	Suprabasal cell	Suprabasal	0.812127	Suprabasal	0.893886	Suprabasal	0.802699	Suprabasal	1
T165.GCCAGCAGTAGTGTGG	Suprabasal cell	Suprabasal	0.935355	Suprabasal	0.999502	Suprabasal	1	Suprabasal	1
T165.GCCAGGTAGTGGAATT	Ciliated cell	Multiciliated (non-nasal)	0.961858	Multiciliated (non-nasal)	0.921338	Multiciliated (non-nasal)	0.361448	Multiciliated (non-nasal)	1
T165.GCCAGGTGTATAGCTC	Suprabasal cell	Suprabasal	0.988113	Suprabasal	0.961578	Suprabasal	1	Suprabasal	1
T165.GCCAGTGAGAATAACC	Basal cell	Suprabasal	0.842853	Suprabasal	0.167814	Basal resting	0.347837	Suprabasal	1
T165.GCCAGTGAGGTGAGCT	Basal cell	Suprabasal	0.903097	Suprabasal	0.617921	unassigned	0.039229	Suprabasal	1
T165.GCCATTCAGTGCCTCG	Suprabasal cell	Suprabasal	0.977557	Suprabasal	0.992004	Suprabasal	1	Suprabasal	0.98009
T165.GCCATTCCACTCCCTA	Ciliated cell	Multiciliated (non-nasal)	0.966941	Multiciliated (non-nasal)	0.993663	Multiciliated (non-nasal)	0.358062	Multiciliated (non-nasal)	1
T165.GCCATTCCAGCAATTC	Suprabasal cell	Suprabasal	0.901079	Suprabasal	0.965574	Suprabasal	0.371536	Suprabasal	1
T165.GCCATTCCATCCTGTC	Basal cell	Suprabasal	0.802851	Suprabasal	0.740344	Basal resting	0.106448	Suprabasal	1
T165.GCCATTCGTTCCTAGA	Suprabasal cell	Suprabasal	1	Suprabasal	0.982061	Suprabasal	1	Suprabasal	1
T165.GCCCAGACAGTGTGGA	Suprabasal cell	Suprabasal	0.924863	Suprabasal	0.966852	Suprabasal	0.802699	Suprabasal	1
T165.GCCCAGATCGGTTAGT	Suprabasal cell	Suprabasal	1	Suprabasal	0.379776	Suprabasal	0.790677	Suprabasal	0.739773
T165.GCCCGAAAGTAAGGGA	Basal cell	Suprabasal	0.527746	Suprabasal	0.960644	Suprabasal	0.130458	Suprabasal	1
T165.GCCCGAACAACTCCAA	Ciliated cell	Multiciliated (non-nasal)	0.883473	Multiciliated (non-nasal)	0.998817	Multiciliated (non-nasal)	0.361448	Multiciliated (non-nasal)	1
T165.GCCCGAACATGTTTGG	Tuft cell	Basal resting	0.609177	Suprabasal	0.999722	Tuft	1	Tuft	0.700086
T165.GCCGTGAAGCCTGTGC	Basal cell	Suprabasal	0.566045	Basal resting	0.201508	Suprabasal	0.136584	Suprabasal	0.960017
T165.GCCGTGACAACAGCCC	Basal cell	Suprabasal	0.946113	Suprabasal	0.494905	unassigned	0.0410611	Suprabasal	1
T165.GCCGTGATCACTGTTT	Basal cell	Suprabasal	0.543072	Suprabasal	0.995204	Basal resting	0.122359	Suprabasal	0.659543
T165.GCCTGTTAGTGCCAGA	Suprabasal cell	Suprabasal	0.92368	Suprabasal	0.694965	Suprabasal	1	Suprabasal	1
T165.GCGAGAAGTACTAAGA	Basal cell	Suprabasal	0.662928	Basal resting	0.124606	Basal resting	0.361448	Suprabasal	1
T165.GCGATCGCATCGCTAA	Suprabasal cell	Suprabasal	0.977381	Suprabasal	0.975656	Suprabasal	1	Suprabasal	0.980115
T165.GCGATCGCATTGACAC	Suprabasal cell	Suprabasal	0.90493	Suprabasal	0.805673	Suprabasal	1	Suprabasal	1
T165.GCGATCGTCTATGCCC	Suprabasal cell	Suprabasal	0.9726	Suprabasal	0.800107	Suprabasal	1	Suprabasal	1
T165.GCGGAAATCCGGTAGC	Suprabasal cell	Suprabasal	0.984442	Suprabasal	0.844495	Suprabasal	1	Suprabasal	1
T165.GCGGAAATCTACTTCA	Suprabasal cell	Suprabasal	0.868076	Suprabasal	0.731326	Suprabasal	1	Suprabasal	1
T165.GCGGATCAGGATTCAA	Basal cell	Suprabasal	0.892866	Basal resting	0.995248	unassigned	0.0314311	Suprabasal	0.980049
T165.GCGGATCTCATACGAC	Basal cell	Basal resting	0.614599	Suprabasal	0.758494	Suprabasal	0.136584	Suprabasal	0.820116
T165.GCGTGCAGTTTGGCTA	Suprabasal cell	Suprabasal	0.807342	Suprabasal	0.482897	Suprabasal	1	Suprabasal	0.820074
T165.GCGTGCATCACCCATC	Suprabasal cell	Suprabasal	0.985504	Suprabasal	0.995015	Suprabasal	1	Suprabasal	1
T165.GCGTTTCCATATGCGT	Suprabasal cell	Suprabasal	0.923845	Suprabasal	0.514367	Suprabasal	1	Suprabasal	1
T165.GCGTTTCCATCACGGC	Suprabasal cell	Suprabasal	0.938137	Suprabasal	0.0234524	Suprabasal	1	Suprabasal	1
T165.GCGTTTCTCTAGGCAT	Basal cell	Suprabasal	0.805444	Suprabasal	0.919925	Basal resting	0.112364	Suprabasal	1
T165.GCTCAAAAGCGATCGA	Suprabasal cell	Suprabasal	0.935289	Suprabasal	0.929279	Suprabasal	1	Suprabasal	1
T165.GCTGAATTCATGCCAA	Suprabasal cell	Suprabasal	0.984769	Suprabasal	0.384647	Suprabasal	1	Suprabasal	1
T165.GCTGCAGAGATCGACG	Suprabasal cell	Suprabasal	0.94491	Suprabasal	0.963783	Suprabasal	1	Suprabasal	1
T165.GCTGCAGTCATCGCTC	Suprabasal cell	Suprabasal	0.687639	Suprabasal	0.971817	Suprabasal	1	Suprabasal	1
T165.GCTGGGTAGCCGAACA	Suprabasal cell	Club (nasal)	0.561615	Suprabasal	0.878996	Suprabasal	1	Suprabasal	1
T165.GCTTCACGTTAGAAGT	Ciliated cell	Multiciliated (non-nasal)	0.800304	Multiciliated (non-nasal)	0.997504	Multiciliated (non-nasal)	0.739785	Multiciliated (non-nasal)	1
T165.GCTTGGGAGGAGAGGC	Suprabasal cell	Suprabasal	0.780392	Suprabasal	0.992054	Suprabasal	1	Suprabasal	1
T165.GCTTGGGTCTCAACCC	Suprabasal cell	Suprabasal	0.993517	Suprabasal	0.745215	Suprabasal	1	Suprabasal	1
T165.GCTTTCGAGACGCCAA	Tuft cell	Tuft	0.849824	Suprabasal	0.991847	Tuft	1	Tuft	0.540152
T165.GCTTTCGCAGCGTGCT	Basal cell	Basal resting	0.568914	Basal resting	0.603466	Basal resting	0.114351	Suprabasal	1
T165.GCTTTCGCAGGTTACT	Suprabasal cell	Suprabasal	1	Suprabasal	0.783386	Suprabasal	1	Suprabasal	0.880242
T165.GGAACCCGTGGAAATT	Basal cell	Suprabasal	0.931298	Basal resting	0.0551541	unassigned	0.0348041	Suprabasal	0.980014
T165.GGAAGTGAGATCGACG	Basal cell	Basal resting	0.78128	Suprabasal	0.0593241	unassigned	0.0410611	Suprabasal	0.940003
T165.GGAAGTGGTAGGACTG	Suprabasal cell	Suprabasal	1	Suprabasal	0.921862	Suprabasal	0.81446	Suprabasal	1
T165.GGAAGTGGTCCCGCAA	Basal cell	Suprabasal	1	Suprabasal	0.942908	Basal resting	0.371536	Suprabasal	1
T165.GGAAGTGTCTGCAGCG	Suprabasal cell	Suprabasal	0.819037	Suprabasal	0.492511	Suprabasal	1	Suprabasal	1
T165.GGAATCTGTGCCTAAT	Suprabasal cell	Suprabasal	0.871441	Suprabasal	0.0296805	Suprabasal	1	Suprabasal	1
T165.GGAATGGAGAAATCCA	Basal cell	Suprabasal	0.661786	Suprabasal	0.341871	unassigned	0.038326	Suprabasal	1
T165.GGAATGGCACGTCTCT	Suprabasal cell	Suprabasal	0.978064	Suprabasal	0.989107	Suprabasal	1	Suprabasal	1
T165.GGACGTCAGACTCAAA	Goblet cell	Goblet (nasal)	0.492638	Goblet (nasal)	0.0285937	unassigned	0.037432	Suprabasal	0.920094
T165.GGACGTCCAGAGGCTA	Basal cell	Suprabasal	0.94816	Basal resting	0.391087	Basal resting	0.132496	Suprabasal	1
T165.GGAGAACTCTCAGGCG	Basal cell	Suprabasal	0.69903	Basal resting	0.781781	Basal resting	0.134538	Suprabasal	1
T165.GGAGATGCAAGTGATA	Suprabasal cell	Suprabasal	0.951964	Suprabasal	0.967328	Suprabasal	1	Suprabasal	1
T165.GGAGATGGTTGTGGAG	Suprabasal cell	Suprabasal	0.964824	Suprabasal	0.915414	Suprabasal	1	Suprabasal	1
T165.GGAGGATCAGGACAGT	Basal cell	Suprabasal	0.872098	Suprabasal	0.861364	unassigned	0.0419901	Suprabasal	1
T165.GGAGGATGTACGACAG	Basal cell	Suprabasal	0.722012	Suprabasal	0.534959	Suprabasal	0.142748	Suprabasal	1
T165.GGATCTAAGCCTGTGC	Deuterosomal cell	Club (non-nasal)	0.318301	Suprabasal	0.986289	Deuterosomal	1	Deuterosomal	0.740136
T165.GGATCTAAGCGTGCTC	Basal cell	Suprabasal	0.889805	Suprabasal	0.55277	unassigned	0.0429275	Suprabasal	1
T165.GGATCTATCTTCGCTG	Suprabasal cell	Suprabasal	0.940055	Suprabasal	0.995718	Suprabasal	1	Suprabasal	1
T165.GGATGTTAGGTTCATC	Basal cell	Suprabasal	0.742691	Suprabasal	0.703799	Basal resting	0.337511	Suprabasal	0.959998
T165.GGATGTTCACTTGGGC	Basal cell	Suprabasal	0.835623	Suprabasal	0.437674	Basal resting	0.330572	Suprabasal	1
T165.GGATGTTCACTTTATC	Basal cell	Basal resting	0.832889	Basal resting	0.43714	Basal resting	0.122359	Suprabasal	0.88001
T165.GGATGTTGTGCGGTAA	Ciliated cell	Multiciliated (non-nasal)	0.678901	Multiciliated (non-nasal)	0.992687	Multiciliated (non-nasal)	0.761556	Multiciliated (non-nasal)	1
T165.GGATGTTTCCACGGAC	Suprabasal cell	Suprabasal	0.808408	Suprabasal	0.920011	Suprabasal	1	Suprabasal	1
T165.GGATGTTTCCTATGGA	Basal cell	Suprabasal	0.972773	Suprabasal	0.521637	Suprabasal	0.371536	Suprabasal	1
T165.GGCAGTCAGGACTAAT	Suprabasal cell	Suprabasal	0.892157	Suprabasal	0.997705	Suprabasal	1	Suprabasal	1
T165.GGCAGTCGTCGAGCTC	Basal cell	Suprabasal	0.648554	Suprabasal	0.690686	Suprabasal	0.138635	Suprabasal	1
T165.GGCGTCAGTCCACACG	Basal cell	Suprabasal	0.977366	Basal resting	0.871501	Basal resting	0.136584	Suprabasal	1
T165.GGCGTCATCGGCATTA	Suprabasal cell	Suprabasal	1	Suprabasal	0.995791	Suprabasal	1	Hillock-like	0.860225
T165.GGCTGTGAGGGTGAAA	Suprabasal cell	Suprabasal	0.724582	Suprabasal	0.984323	Suprabasal	1	Suprabasal	1
T165.GGCTGTGCAGTGTGCC	Basal cell	Suprabasal	0.857917	Suprabasal	0.549875	unassigned	0.0438733	Suprabasal	1
T165.GGCTGTGGTAGTGTGG	Basal cell	Suprabasal	0.864944	Basal resting	0.299087	Basal resting	0.344406	Suprabasal	1
T165.GGCTGTGTCCTGGGTG	Suprabasal cell	Suprabasal	0.947203	Suprabasal	0.619242	Suprabasal	1	Suprabasal	1
T165.GGCTTTCAGTTCGCAT	Ciliated cell	Multiciliated (non-nasal)	1	Multiciliated (non-nasal)	0.99769	Multiciliated (non-nasal)	0.798721	Multiciliated (non-nasal)	1
T165.GGCTTTCCATGGGTTT	Suprabasal cell	Suprabasal	0.765406	Suprabasal	0.836509	Suprabasal	1	Suprabasal	1
T165.GGCTTTCGTTATAGCC	Ionocyte	Ionocyte	1	Ionocyte	0.999905	Ionocyte	0.78661	Ionocyte	1
T165.GGGAAGTAGCAGCGAT	Suprabasal cell	Suprabasal	0.906185	Suprabasal	0.931319	Suprabasal	1	Suprabasal	0.960027
T165.GGGACAATCTTTGGAG	Suprabasal cell	Suprabasal	0.885494	Suprabasal	0.46435	Suprabasal	1	Suprabasal	0.800027
T165.GGGACCTAGTATAGGT	Suprabasal cell	Suprabasal	0.883428	Suprabasal	0.888088	Suprabasal	1	Suprabasal	1
T165.GGGACCTCACAGCCAC	Basal cell	Suprabasal	0.902544	Suprabasal	0.564232	Basal resting	0.122359	Suprabasal	1
T165.GGGACCTGTTCGGCTG	Suprabasal cell	Suprabasal	0.9967	Suprabasal	0.896304	Suprabasal	1	Suprabasal	1
T165.GGGACTCTCACTCCGT	Suprabasal cell	Suprabasal	0.86059	Suprabasal	0.885164	Suprabasal	1	Suprabasal	1
T165.GGGACTCTCCGCGAGT	Suprabasal cell	Suprabasal	0.788577	Suprabasal	0.973907	Suprabasal	1	Suprabasal	1
T165.GGGAGATGTCTCTCTG	Suprabasal cell	Suprabasal	0.98118	Suprabasal	0.314424	Suprabasal	1	Hillock-like	0.579765
T165.GGGAGATGTGACGCCT	Ciliated cell	Multiciliated (non-nasal)	0.928598	Multiciliated (non-nasal)	0.9992	Multiciliated (non-nasal)	0.806648	Multiciliated (non-nasal)	1
T165.GGGATCCGTACACTCA	Suprabasal cell	Suprabasal	0.914367	Suprabasal	0.933459	Suprabasal	1	Suprabasal	1
T165.GGGATCCGTTCCGCTT	Basal cell	Suprabasal	0.511914	Basal resting	0.129824	unassigned	0.0419901	Suprabasal	0.959998
T165.GGGATGATCGTTGTAG	SMG Basal/Duct cell	SMG duct	0.967138	SMG duct	0.999835	SMG duct	0.351257	SMG duct	0.960142
T165.GGGCCATAGACAACTA	Suprabasal cell	Suprabasal	1	Suprabasal	0.95609	Suprabasal	0.806648	Hillock-like	0.960029
T165.GGGCCATGTCATCAGT	Suprabasal cell	Suprabasal	0.800821	Suprabasal	0.311787	Suprabasal	1	Suprabasal	0.560419
T165.GGGCGTTAGGTAAGTT	Suprabasal cell	Suprabasal	1	Suprabasal	0.926398	Suprabasal	1	Suprabasal	1
T165.GGGCGTTGTAATGTGA	Suprabasal cell	Suprabasal	0.960562	Suprabasal	0.997506	Suprabasal	1	Suprabasal	1
T165.GGGCGTTTCGTTCCTG	Ciliated cell	Multiciliated (non-nasal)	0.963937	Multiciliated (non-nasal)	0.999954	Multiciliated (non-nasal)	1	Multiciliated (non-nasal)	1
T165.GGGCTACCAATGTGGG	Suprabasal cell	Suprabasal	1	Suprabasal	0.935153	Suprabasal	1	Suprabasal	1
T165.GGGCTCAGTATAGGAT	Suprabasal cell	Suprabasal	0.643964	Suprabasal	0.921822	Suprabasal	0.810568	Suprabasal	1
T165.GGGTAGACAAATGCTC	Basal cell	Suprabasal	0.586685	Basal resting	0.538987	Basal resting	0.134538	Suprabasal	1
T165.GGGTAGACACTGCACG	Basal cell	Suprabasal	0.907991	Suprabasal	0.0965936	unassigned	0.0401407	Suprabasal	1
T165.GGGTATTAGGAGGTTC	Basal cell	Basal resting	0.503881	Basal resting	0.0575017	Basal resting	0.140689	Suprabasal	0.980005
T165.GGGTCACAGTCTAACC	Suprabasal cell	Suprabasal	0.950611	Suprabasal	0.893407	Suprabasal	1	Suprabasal	1
T165.GGGTCACAGTGGCCTC	Basal cell	Suprabasal	0.596928	Basal resting	0.0289488	Basal resting	1	Suprabasal	1
T165.GGGTCTGAGCACTCAT	Suprabasal cell	Suprabasal	1	Suprabasal	0.998251	Suprabasal	1	Hillock-like	0.820307
T165.GGGTCTGTCCGGACGT	Suprabasal cell	Suprabasal	0.796322	Suprabasal	0.949024	Suprabasal	1	Suprabasal	1
T165.GGGTCTGTCTTTGCTA	Suprabasal cell	Suprabasal	1	Suprabasal	0.983009	Suprabasal	1	Suprabasal	1
T165.GGGTGAAAGGCTAACG	Suprabasal cell	Suprabasal	0.926805	Suprabasal	0.854434	Suprabasal	1	Suprabasal	1
T165.GGGTGAATCCATTGTT	Basal cell	Basal resting	0.591831	Suprabasal	0.945617	unassigned	0.0457894	Suprabasal	1
T165.GGGTGTCAGCTGAAAT	Basal cell	Basal resting	0.731603	Basal resting	0.219201	Basal resting	0.351257	Suprabasal	0.540037
T165.GGGTGTCAGTCCGCCA	Basal cell	Suprabasal	0.64087	Basal resting	0.616732	unassigned	0.0448272	Suprabasal	1
T165.GGGTGTCCAAGTGCAG	Basal cell	Suprabasal	0.834708	Basal resting	0.988689	Basal resting	0.120348	Suprabasal	1
T165.GGGTTATAGACGAGCT	Suprabasal cell	Suprabasal	0.846254	Suprabasal	0.980281	Suprabasal	1	Suprabasal	1
T165.GGGTTATAGTGCACTT	Basal cell	Suprabasal	0.824137	Basal resting	0.477638	Basal resting	0.351257	Suprabasal	1
T165.GGGTTATGTGAGAACC	Suprabasal cell	Suprabasal	0.999067	Suprabasal	0.997037	Suprabasal	0.802699	Suprabasal	1
T165.GGGTTTAAGTCTGTAC	Basal cell	Basal resting	0.504394	Suprabasal	0.642231	Basal resting	0.120348	Suprabasal	1
T165.GGGTTTAGTCTTCTAT	Basal cell	Suprabasal	0.869126	Basal resting	0.967609	Basal resting	0.368185	Suprabasal	1
T165.GGTAACTAGGCATTTC	Goblet cell	Suprabasal	0.729037	Goblet (nasal)	0.0109444	unassigned	0.0112022	Suprabasal	0.940054
T165.GGTAACTGTATACCTG	Suprabasal cell	Suprabasal	0.951767	Suprabasal	0.621252	Suprabasal	1	Suprabasal	1
T165.GGTAACTGTTGCAAGG	Goblet cell	Goblet (nasal)	0.728232	Goblet (nasal)	0.263559	unassigned	0.039229	Suprabasal	0.580008
T165.GGTAATCGTGATACTC	Goblet cell	Goblet (nasal)	0.992107	Goblet (nasal)	0.750326	unassigned	0.0429275	Goblet (nasal)	1
T165.GGTAATCGTGCGTCGT	Suprabasal cell	Suprabasal	0.981664	Suprabasal	0.945002	Suprabasal	1	Suprabasal	0.899933
T165.GGTAATCGTTATGTCG	Basal cell	Suprabasal	0.959312	Basal resting	0.914026	Suprabasal	0.134538	Suprabasal	1
T165.GGTAATCTCGACCCAG	Suprabasal cell	Suprabasal	0.897342	Suprabasal	0.850424	Suprabasal	1	Suprabasal	1
T165.GGTAGAGCACCGGCTA	Suprabasal cell	Suprabasal	1	Suprabasal	0.830047	Suprabasal	1	Suprabasal	1
T165.GGTCACGAGAGGTTAT	Suprabasal cell	Suprabasal	0.512383	Suprabasal	0.894903	Suprabasal	1	Suprabasal	0.980007
T165.GGTCACGAGTACAACA	Suprabasal cell	Suprabasal	0.869928	Suprabasal	0.925566	Suprabasal	1	Suprabasal	1
T165.GGTCTGGCACTCCACT	Suprabasal cell	Suprabasal	0.878237	Suprabasal	0.974694	Suprabasal	1	Suprabasal	1
T165.GGTCTGGGTCTGGTTA	Basal cell	Suprabasal	0.552781	Suprabasal	0.408695	unassigned	0.0429275	Suprabasal	0.979999
T165.GGTGAAGCATTCCTCG	Suprabasal cell	Suprabasal	0.932429	Suprabasal	0.938762	Suprabasal	1	Suprabasal	1
T165.GGTGAAGTCACGAACT	Suprabasal cell	Suprabasal	0.951585	Suprabasal	0.508044	Suprabasal	1	Suprabasal	1
T165.GGTGATTCACTAACGT	Ciliated cell	Multiciliated (non-nasal)	0.904964	Multiciliated (non-nasal)	0.997426	Multiciliated (non-nasal)	0.344406	Multiciliated (non-nasal)	1
T165.GGTGATTGTAACAAGT	Suprabasal cell	Suprabasal	1	Suprabasal	0.987628	Suprabasal	1	Suprabasal	1
T165.GGTGGCTGTGCTTATG	Basal cell	Suprabasal	0.973627	Basal resting	0.0943149	unassigned	0.0429275	Suprabasal	1
T165.GGTGTCGTCGTGACTA	Suprabasal cell	Suprabasal	1	Suprabasal	0.460631	Suprabasal	1	Suprabasal	0.900195
T165.GGTGTTAAGCTGGCCT	Suprabasal cell	Suprabasal	0.973472	Suprabasal	0.310221	Suprabasal	1	Suprabasal	1
T165.GGTGTTATCGCAGTGC	Suprabasal cell	Suprabasal	1	Suprabasal	0.972935	Suprabasal	0.81446	Suprabasal	1
T165.GGTTAACCAAGCCATT	Suprabasal cell	Suprabasal	0.96128	Suprabasal	0.396644	Suprabasal	1	Hillock-like	0.580056
T165.GGTTAACCACGCAGTC	Suprabasal cell	Suprabasal	1	Suprabasal	0.962399	Suprabasal	1	Suprabasal	1
T165.GGTTAACGTCACGACC	Suprabasal cell	Suprabasal	0.824359	Suprabasal	0.332849	Suprabasal	1	Suprabasal	1
T165.GGTTAACTCCGAAATC	Basal cell	Suprabasal	0.732434	Basal resting	0.828863	Basal resting	0.130458	Suprabasal	1
T165.GGTTCTCAGCCTGACC	Basal cell	Basal resting	0.716048	Basal resting	0.797007	Suprabasal	0.368185	Suprabasal	1
T165.GGTTCTCAGCTGTTAC	Suprabasal cell	Suprabasal	0.83296	Suprabasal	0.997115	Suprabasal	1	Suprabasal	1
T165.GGTTGTAAGAATAACC	Basal cell	Basal resting	0.61015	Basal resting	0.545202	Basal resting	0.128426	Suprabasal	0.960012
T165.GTAACACAGACTCCGC	Suprabasal cell	Suprabasal	1	Suprabasal	0.465681	Suprabasal	0.790677	Hillock-like	0.780455
T165.GTAACACAGATGGCGT	Basal cell	Basal resting	0.835538	Suprabasal	0.117248	unassigned	0.0419901	Suprabasal	0.940014
T165.GTAACACCATGACTTG	Suprabasal cell	Suprabasal	0.989636	Suprabasal	0.976024	Suprabasal	1	Suprabasal	1
T165.GTAACCAGTACGATCT	Suprabasal cell	Suprabasal	0.924861	Suprabasal	0.993721	Suprabasal	1	Suprabasal	0.980013
T165.GTAAGTCCACGCAAAG	Basal cell	Suprabasal	0.625172	Basal resting	0.117328	Suprabasal	0.136584	Suprabasal	0.860034
T165.GTAATGCGTAGCACGA	Suprabasal cell	Suprabasal	1	Suprabasal	0.590252	Suprabasal	1	Suprabasal	1
T165.GTAATGCTCTGCTGAA	Basal cell	Suprabasal	0.810871	Basal resting	0.984332	unassigned	0.0448272	Suprabasal	1
T165.GTACAACCAGTCTGGC	Basal cell	Suprabasal	0.936417	Basal resting	0.727391	Basal resting	0.128426	Suprabasal	1
T165.GTACAGTAGCACTCCG	Suprabasal cell	Suprabasal	0.551578	Suprabasal	0.683915	Suprabasal	0.798721	Suprabasal	0.780135
T165.GTAGAGGGTGACACGA	Suprabasal cell	Suprabasal	0.969355	Suprabasal	0.685817	Suprabasal	1	Suprabasal	1
T165.GTAGATCTCGCGAAGA	Suprabasal cell	Suprabasal	0.519463	Suprabasal	0.999389	Suprabasal	0.802699	Suprabasal	1
T165.GTAGATCTCGCTAGCG	Basal cell	Suprabasal	0.867717	Suprabasal	0.974731	Basal resting	0.132496	Hillock-like	0.86009
T165.GTAGCTATCCCACAGG	Basal cell	Suprabasal	0.79186	Suprabasal	0.870454	Basal resting	0.128426	Suprabasal	1
T165.GTAGGAGCAAGACGAC	Basal cell	Suprabasal	0.823898	Suprabasal	0.115642	unassigned	0.0410611	Suprabasal	1
T165.GTAGGAGGTAACAGTA	Suprabasal cell	Suprabasal	0.944179	Suprabasal	0.98468	Suprabasal	1	Suprabasal	1
T165.GTAGGAGGTCCAGGTC	Suprabasal cell	Suprabasal	0.766733	Suprabasal	0.982397	Suprabasal	1	Suprabasal	1
T165.GTAGGAGTCATGACAC	Suprabasal cell	Suprabasal	1	Suprabasal	0.903451	Suprabasal	1	Suprabasal	1
T165.GTAGTACAGGTACATA	Suprabasal cell	Suprabasal	0.681712	Suprabasal	0.89689	Suprabasal	1	Suprabasal	1
T165.GTATTGGAGTCTCGTA	Suprabasal cell	Suprabasal	0.789967	Suprabasal	0.976386	Suprabasal	1	Suprabasal	1
T165.GTATTGGTCCGGACGT	Suprabasal cell	Suprabasal	0.613129	Suprabasal	0.843348	Suprabasal	1	Suprabasal	0.98001
T165.GTATTGGTCGAGAAAT	Suprabasal cell	Suprabasal	1	Suprabasal	0.691514	Suprabasal	1	Suprabasal	1
T165.GTATTTCAGTCGTTAC	Suprabasal cell	Suprabasal	1	Suprabasal	0.997899	Suprabasal	1	Hillock-like	1
T165.GTATTTCGTCGGTAAG	Suprabasal cell	Suprabasal	0.803265	Suprabasal	0.492357	Suprabasal	1	Suprabasal	0.98004
T165.GTATTTCTCCGAAATC	Suprabasal cell	Suprabasal	0.522293	Suprabasal	0.974423	Suprabasal	1	Suprabasal	1
T165.GTCAAACAGCGAACTG	Basal cell	Basal resting	0.535144	Basal resting	0.671225	Basal resting	0.78661	Suprabasal	1
T165.GTCAAACCATCTAACG	SMG Basal/Duct cell	SMG duct	1	SMG duct	0.995965	SMG duct	0.142748	SMG duct	0.880005
T165.GTCAAGTAGGTGATAT	Basal cell	Basal resting	0.585398	Suprabasal	0.807995	Suprabasal	0.130458	Suprabasal	1
T165.GTCAAGTCATAGAAAC	Suprabasal cell	Suprabasal	0.913883	Suprabasal	0.996858	Suprabasal	1	Suprabasal	1
T165.GTCAAGTGTCCATACA	Basal cell	Suprabasal	0.545709	Basal resting	0.36945	Suprabasal	0.132496	Suprabasal	0.780048
T165.GTCAAGTGTGATATAG	Suprabasal cell	Suprabasal	0.956794	Suprabasal	0.997294	Suprabasal	0.798721	Suprabasal	1
T165.GTCACGGCATATGCGT	Suprabasal cell	Suprabasal	0.839759	Suprabasal	0.984389	Suprabasal	0.82975	Suprabasal	1
T165.GTCACTCTCATGGTAC	Basal cell	Suprabasal	0.693657	Suprabasal	0.897011	unassigned	0.0438733	Suprabasal	1
T165.GTCACTCTCCATTCGC	Suprabasal cell	Suprabasal	1	Suprabasal	0.993091	Suprabasal	1	Suprabasal	0.980032
T165.GTCAGCGAGGATACGC	Suprabasal cell	Suprabasal	0.945463	Suprabasal	0.988755	Suprabasal	1	Suprabasal	1
T165.GTCATCCCACCCAATA	Suprabasal cell	Suprabasal	1	Suprabasal	0.960489	Suprabasal	1	Hillock-like	1
T165.GTCATCCCACTGAGTT	Suprabasal cell	Suprabasal	0.93294	Suprabasal	0.0744348	Suprabasal	1	Suprabasal	1
T165.GTCATCCCAGGGTCTC	Basal cell	Suprabasal	0.798041	Basal resting	0.228411	unassigned	0.0401407	Suprabasal	0.899939
T165.GTCATCCGTATCCTCC	Suprabasal cell	Suprabasal	1	Suprabasal	0.693079	Suprabasal	1	Suprabasal	0.920002
T165.GTCATCCGTGATAGTA	Basal cell	Suprabasal	0.919512	Suprabasal	0.534216	Basal resting	0.361448	Suprabasal	0.980014
T165.GTCATGAAGAGCTGCA	Suprabasal cell	Suprabasal	0.854033	Suprabasal	0.422867	Suprabasal	1	Suprabasal	0.979998
T165.GTCATGATCGGATACT	Suprabasal cell	Suprabasal	0.889445	Suprabasal	0.998616	Suprabasal	1	Hillock-like	0.979989
T165.GTCATGATCTGGTTGA	Basal cell	Basal resting	0.720919	Basal resting	0.530337	unassigned	0.0401407	Suprabasal	0.800026
T165.GTCATTTCAGTTCACA	Suprabasal cell	Suprabasal	1	Suprabasal	0.995198	Suprabasal	1	Hillock-like	0.96002
T165.GTCATTTTCAGGGATG	Basal cell	Suprabasal	0.500111	Basal resting	0.220993	unassigned	0.0448272	Suprabasal	0.960001
T165.GTCATTTTCCACACCT	Goblet cell	Suprabasal	0.571126	Goblet (nasal)	0.0233003	unassigned	0.0098977	Suprabasal	0.980007
T165.GTCCACTAGTTGGACG	Suprabasal cell	Suprabasal	0.994105	Suprabasal	0.703641	Suprabasal	1	Suprabasal	1
T165.GTCCCATAGCTGTGCC	Basal cell	Basal resting	0.556649	Suprabasal	0.781632	unassigned	0.0410611	Suprabasal	0.980018
T165.GTCCTCACAGGGACTA	Basal cell	Suprabasal	0.902827	Suprabasal	0.316797	unassigned	0.0410611	Suprabasal	0.840113
T165.GTCCTCAGTACTGCGC	Suprabasal cell	Suprabasal	0.948207	Suprabasal	0.244878	Suprabasal	1	Suprabasal	1
T165.GTCGAATTCTGCATGA	Suprabasal cell	Suprabasal	0.973036	Suprabasal	0.369129	Suprabasal	1	Suprabasal	1
T165.GTCGTAACAGTTAGGG	Suprabasal cell	Suprabasal	1	Suprabasal	0.986446	Suprabasal	1	Suprabasal	1
T165.GTCGTTCCACAAGGTG	Suprabasal cell	Suprabasal	0.984915	Suprabasal	0.876241	Suprabasal	1	Hillock-like	0.700466
T165.GTCGTTCGTTCTCTCG	Suprabasal cell	Suprabasal	0.883181	Suprabasal	0.237903	Suprabasal	1	Suprabasal	1
T165.GTCTACCCAAGTCGTT	Basal cell	Suprabasal	0.754322	Basal resting	0.928196	Basal resting	0.134538	Suprabasal	1
T165.GTCTACCGTTATCTTC	Suprabasal cell	Suprabasal	1	Suprabasal	0.514137	Suprabasal	1	Hillock-like	0.760067
T165.GTCTAGAAGGTGTGAC	Suprabasal cell	Suprabasal	0.939824	Suprabasal	0.958622	Suprabasal	1	Suprabasal	1
T165.GTCTAGAGTCCTGTTC	Suprabasal cell	Suprabasal	0.953228	Suprabasal	0.687821	Suprabasal	1	Suprabasal	1
T165.GTCTGTCGTCGTGATT	Suprabasal cell	Suprabasal	1	Suprabasal	0.853449	Suprabasal	1	Suprabasal	0.880056
T165.GTGACGCGTGTGTACT	Ciliated cell	Multiciliated (non-nasal)	0.771116	Multiciliated (non-nasal)	0.999752	Multiciliated (non-nasal)	0.802699	Multiciliated (non-nasal)	1
T165.GTGACGCTCGCTCCTA	Suprabasal cell	Suprabasal	0.986056	Suprabasal	0.971817	Suprabasal	1	Suprabasal	1
T165.GTGAGCCCAGGCGAAT	Basal cell	Suprabasal	0.652178	Basal resting	0.671868	Basal resting	0.810568	Suprabasal	1
T165.GTGAGCCTCGTAGAGG	Suprabasal cell	Suprabasal	0.909613	Suprabasal	0.981926	Suprabasal	1	Suprabasal	1
T165.GTGAGGAAGACGCAGT	Suprabasal cell	Suprabasal	0.914672	Suprabasal	0.99798	Suprabasal	1	Suprabasal	1
T165.GTGAGTTAGGCACTAG	Suprabasal cell	Suprabasal	0.969469	Suprabasal	0.952025	Suprabasal	1	Suprabasal	1
T165.GTGAGTTTCGACGCTG	Suprabasal cell	Suprabasal	0.893996	Suprabasal	0.678483	Suprabasal	1	Suprabasal	1
T165.GTGATGTAGGTAAGAG	Suprabasal cell	Suprabasal	0.893412	Suprabasal	0.986928	Suprabasal	1	Suprabasal	1
T165.GTGATGTAGTCGGGAT	Basal cell	Suprabasal	1	Basal resting	0.730285	Suprabasal	0.138635	Hillock-like	0.940039
T165.GTGATGTCAGCGGTCT	Suprabasal cell	Suprabasal	0.994517	Suprabasal	0.998046	Suprabasal	1	Suprabasal	1
T165.GTGCACGGTCCAGCCA	Basal cell	Suprabasal	1	Suprabasal	0.958348	unassigned	0.0429275	Suprabasal	1
T165.GTGCACGTCGAACCTA	Suprabasal cell	Suprabasal	0.987968	Suprabasal	0.605764	Suprabasal	0.81446	Suprabasal	0.980031
T165.GTGCAGCTCACGGTCG	Suprabasal cell	Suprabasal	0.774123	Suprabasal	0.190263	Suprabasal	0.82216	Suprabasal	1
T165.GTGCGTGTCGCTTAAG	Suprabasal cell	Suprabasal	0.964085	Suprabasal	0.956455	Suprabasal	1	Suprabasal	1
T165.GTGCTGGCACAATGCT	Basal cell	Suprabasal	0.985755	Basal resting	0.7931	Suprabasal	0.142748	Suprabasal	1
T165.GTGCTTCGTCTCGGGT	Suprabasal cell	Suprabasal	0.981295	Suprabasal	0.635252	Suprabasal	1	Suprabasal	1
T165.GTGGAAGAGCTCGGCT	Suprabasal cell	Suprabasal	0.931253	Suprabasal	0.916223	Suprabasal	1	Suprabasal	0.980032
T165.GTGGAAGAGTAGGATT	Basal cell	Suprabasal	0.68603	Basal resting	0.114334	Basal resting	0.327086	Suprabasal	1
T165.GTGGAAGGTGCTATTG	Ciliated cell	Multiciliated (non-nasal)	0.831209	Multiciliated (non-nasal)	0.99988	Multiciliated (non-nasal)	0.354665	Multiciliated (non-nasal)	1
T165.GTGGAAGTCTGACGCG	Basal cell	Basal resting	0.790348	Suprabasal	0.477721	Suprabasal	0.134538	Suprabasal	0.940026
T165.GTGGAGATCGAACGCC	Suprabasal cell	Suprabasal	0.785788	Suprabasal	0.971535	Suprabasal	1	Suprabasal	1
T165.GTGGCGTAGTACGAGC	Suprabasal cell	Suprabasal	1	Suprabasal	0.97028	Suprabasal	1	Suprabasal	1
T165.GTGGCGTGTGTCGCTG	Suprabasal cell	Suprabasal	0.935963	Suprabasal	0.347313	Suprabasal	1	Suprabasal	1
T165.GTGGCGTGTTCGTTCC	Suprabasal cell	Suprabasal	0.943163	Suprabasal	0.472483	Suprabasal	1	Suprabasal	1
T165.GTGGCGTTCTCATGCC	Basal cell	Suprabasal	0.518346	Basal resting	0.23514	unassigned	0.0429275	Suprabasal	1
T165.GTGGGAACAGGTACGA	Suprabasal cell	Suprabasal	1	Suprabasal	0.812716	Suprabasal	1	Hillock-like	0.840259
T165.GTGGTTAGTTGCTCGG	SMG Basal/Duct cell	SMG duct	0.975992	Goblet (nasal)	0.998105	SMG duct	0.142748	SMG duct	0.860203
T165.GTGGTTATCGTCGGGT	Suprabasal cell	Suprabasal	1	Suprabasal	0.493559	Suprabasal	1	Hillock-like	1
T165.GTGTAACCACTGGCGT	Suprabasal cell	Suprabasal	0.989507	Suprabasal	0.823143	Suprabasal	1	Suprabasal	1
T165.GTGTAACGTACGGGAT	Suprabasal cell	Suprabasal	0.723621	Suprabasal	0.744992	Suprabasal	1	Suprabasal	0.940027
T165.GTGTCCTAGGGTTGCA	Suprabasal cell	Suprabasal	0.948796	Suprabasal	0.620812	Suprabasal	1	Suprabasal	1
T165.GTGTGATAGAGCAGCT	Suprabasal cell	Suprabasal	1	Suprabasal	0.895144	Suprabasal	1	Suprabasal	1
T165.GTGTGATGTTCAATCG	Suprabasal cell	Suprabasal	0.975458	Suprabasal	0.96231	Suprabasal	1	Suprabasal	0.980031
T165.GTGTGATGTTGCAACT	Suprabasal cell	Suprabasal	0.919752	Suprabasal	0.905472	Suprabasal	1	Suprabasal	1
T165.GTGTGGCAGATTAGTG	Suprabasal cell	Suprabasal	1	Suprabasal	0.990711	Suprabasal	1	Suprabasal	1
T165.GTGTTAGTCTCCTACG	Suprabasal cell	Suprabasal	1	Suprabasal	0.913885	Suprabasal	1	Hillock-like	0.980091
T165.GTGTTCCTCCTAGCGG	Suprabasal cell	Suprabasal	0.938166	Suprabasal	0.935279	Suprabasal	1	Suprabasal	1
T165.GTTACAGTCGTGAGAG	Basal cell	Suprabasal	0.860928	Basal resting	0.984505	unassigned	0.0429275	Suprabasal	1
T165.GTTACCCGTCTCAGAT	Suprabasal cell	Suprabasal	0.896756	Suprabasal	0.99235	Suprabasal	1	Suprabasal	1
T165.GTTACCCGTGTAAACA	Suprabasal cell	Suprabasal	1	Suprabasal	0.992566	Suprabasal	1	Hillock-like	0.980122
T165.GTTAGACAGGGCAGGA	Ciliated cell	Multiciliated (non-nasal)	0.935345	Multiciliated (non-nasal)	0.997812	Multiciliated (non-nasal)	0.78661	Multiciliated (non-nasal)	1
T165.GTTAGACGTCTGTGAT	Suprabasal cell	Suprabasal	0.962653	Suprabasal	0.32542	Suprabasal	1	Suprabasal	1
T165.GTTAGACTCAAATGCC	Basal cell	Suprabasal	0.747861	Basal resting	0.768642	unassigned	0.0438733	Suprabasal	1
T165.GTTAGTGAGGAAAGTG	Suprabasal cell	Suprabasal	0.985805	Suprabasal	0.900451	Suprabasal	0.790677	Suprabasal	1
T165.GTTAGTGTCTCTTAAC	Suprabasal cell	Suprabasal	0.991765	Suprabasal	0.124292	Suprabasal	0.81446	Suprabasal	0.800253
T165.GTTATGGAGCATGTTC	Basal cell	Basal resting	0.752814	Basal resting	0.0487477	Suprabasal	0.142748	Suprabasal	1
T165.GTTATGGCAGGTCTCG	Suprabasal cell	Suprabasal	1	Suprabasal	0.932968	Suprabasal	1	Suprabasal	1
T165.GTTCATTGTAGGTGCA	Suprabasal cell	Suprabasal	0.882504	Suprabasal	0.947641	Suprabasal	1	Suprabasal	1
T165.GTTCCGTCAGAGTTGG	Basal cell	Basal resting	0.961862	Suprabasal	0.579264	Basal resting	0.110385	Suprabasal	0.819996
T165.GTTCGCTAGTATGCAA	Basal cell	Basal resting	0.88201	Suprabasal	0.200035	unassigned	0.0438733	Suprabasal	0.959996
T165.GTTCGCTCATCTCAAG	Suprabasal cell	Suprabasal	0.974779	Suprabasal	0.872981	Suprabasal	1	Suprabasal	0.98003
T165.GTTCGCTTCACTTGGA	Basal cell	Suprabasal	1	Basal resting	0.643956	Basal resting	0.104491	Suprabasal	1
T165.GTTCTATTCGACCCAG	Suprabasal cell	Suprabasal	0.915877	Suprabasal	0.958742	Suprabasal	0.798721	Suprabasal	1
T165.GTTGAACAGTGCGCTC	Suprabasal cell	Suprabasal	0.914565	Suprabasal	0.063102	Suprabasal	1	Suprabasal	0.679614
T165.GTTGAACCACTAGTAC	Basal cell	Suprabasal	1	Suprabasal	0.924164	unassigned	0.0438733	Suprabasal	1
T165.GTTGAACGTGGCGCTT	Suprabasal cell	Suprabasal	0.990575	Suprabasal	0.974239	Suprabasal	0.81446	Suprabasal	1
T165.GTTGAACTCAGCTCTC	Suprabasal cell	Suprabasal	0.67843	Suprabasal	0.971451	Suprabasal	1	Suprabasal	0.97997
T165.GTTGAACTCGCCAGAC	Basal cell	Basal resting	0.660635	Suprabasal	0.933578	Basal resting	0.136584	Suprabasal	1
T165.GTTGAACTCTTCTCAA	Suprabasal cell	Suprabasal	0.962008	Suprabasal	0.948752	Suprabasal	0.818324	Suprabasal	1
T165.GTTGCGGAGTGTTCCA	Suprabasal cell	Suprabasal	0.9724	Suprabasal	0.940306	Suprabasal	0.818324	Suprabasal	1
T165.GTTGCTCAGTCTAACC	Suprabasal cell	Suprabasal	1	Suprabasal	0.995792	Suprabasal	1	Suprabasal	1
T165.GTTGCTCCACCGAATT	Suprabasal cell	Suprabasal	1	Suprabasal	0.988669	Suprabasal	1	Suprabasal	1
T165.GTTGCTCCATGAATCC	Basal cell	Suprabasal	0.98064	Suprabasal	0.742546	unassigned	0.0118889	Suprabasal	1
T165.GTTGCTCGTGATGTAA	Suprabasal cell	Suprabasal	0.973463	Suprabasal	0.844228	Suprabasal	1	Suprabasal	0.96005
T165.GTTGTAGTCAACCGAT	Suprabasal cell	Suprabasal	1	Suprabasal	0.985209	Suprabasal	1	Hillock-like	0.960024
T165.GTTTACTAGCTGCCAC	Basal cell	Suprabasal	0.642568	Suprabasal	0.984339	Basal resting	0.337511	Suprabasal	0.960002
T165.GTTTGGACAGCGTGAA	Suprabasal cell	Suprabasal	0.906787	Suprabasal	0.0423598	Suprabasal	0.78661	Suprabasal	0.840032
T165.GTTTGGATCGCCTTGT	Basal cell	Suprabasal	0.981626	Basal resting	0.603313	Basal resting	0.132496	Suprabasal	1
T165.TAACCAGAGCCTCGTG	Suprabasal cell	Suprabasal	0.96135	Suprabasal	0.97599	Suprabasal	1	Suprabasal	1
T165.TAACCAGAGCTACTAC	Basal cell	Basal resting	0.820585	Basal resting	0.233193	Basal resting	0.102542	Suprabasal	0.879973
T165.TAACCAGAGGCCTAAG	Basal cell	Basal resting	0.686433	Basal resting	0.974055	unassigned	0.0410611	Suprabasal	1
T165.TAACCAGCACGCGTGT	Basal cell	Suprabasal	0.942063	Suprabasal	0.845441	Suprabasal	0.106448	Suprabasal	1
T165.TAACCAGCACTTCATT	Basal cell	Suprabasal	0.862097	Suprabasal	0.567811	Suprabasal	0.358062	Suprabasal	0.980016
T165.TAACCAGCATAGTCAC	Basal cell	Suprabasal	0.726434	Suprabasal	0.0638877	Suprabasal	0.142748	Suprabasal	0.860204
T165.TAACGACAGCTAGCCC	Basal cell	Suprabasal	0.948664	Basal resting	0.991592	Basal resting	0.136584	Suprabasal	1
T165.TAACGACCAAATGGAT	Basal cell	Basal resting	0.672947	Suprabasal	0.987867	Basal resting	0.347837	Suprabasal	1
T165.TAACGACGTCGCAGTC	Ciliated cell	Multiciliated (non-nasal)	0.973081	Multiciliated (non-nasal)	0.996419	Multiciliated (non-nasal)	0.136584	Multiciliated (non-nasal)	1
T165.TAACGACTCATTGTGG	Suprabasal cell	Suprabasal	1	Suprabasal	0.294319	Suprabasal	1	Suprabasal	1
T165.TAACTTCCACGGGTAA	Suprabasal cell	Suprabasal	0.981877	Suprabasal	0.0998615	Suprabasal	1	Suprabasal	0.960053
T165.TAACTTCGTAGAGCTG	Suprabasal cell	Suprabasal	0.954813	Suprabasal	0.996791	Suprabasal	1	Hillock-like	0.760547
T165.TAAGCACCACCCTTGT	Suprabasal cell	Suprabasal	0.90736	Suprabasal	0.727979	Suprabasal	1	Suprabasal	1
T165.TAAGCCAAGATAACGT	Suprabasal cell	Suprabasal	0.895042	Suprabasal	0.949576	Suprabasal	1	Suprabasal	1
T165.TAAGCGTAGGGACTGT	Basal cell	Suprabasal	0.815714	Suprabasal	0.204725	unassigned	0.0419901	Suprabasal	1
T165.TAAGCGTCAAGATTGA	Basal cell	Suprabasal	0.907068	Basal resting	0.608514	unassigned	0.0419901	Suprabasal	1
T165.TAAGCGTTCTTCGGTC	Basal cell	Suprabasal	0.963147	Basal resting	0.950687	Suprabasal	0.364822	Suprabasal	1
T165.TAATCTCCACTGCTTC	Basal cell	Suprabasal	1	Basal resting	0.412104	Suprabasal	0.126398	Suprabasal	0.980046
T165.TACAACGCACGTCATA	SMG Basal/Duct cell	SMG duct	0.976246	SMG duct	0.999673	SMG duct	0.818324	SMG duct	0.940103
T165.TACAGGTGTTGTTTGG	Suprabasal cell	Suprabasal	1	Suprabasal	0.950656	Suprabasal	0.794714	Hillock-like	1
T165.TACATTCAGTATGCAA	Basal cell	Suprabasal	0.948521	Basal resting	0.752595	Basal resting	0.126398	Suprabasal	1
T165.TACATTCGTAGTCTTG	Suprabasal cell	Suprabasal	0.953189	Suprabasal	0.515174	Suprabasal	1	Suprabasal	1
T165.TACCCACAGCCTCAGC	Suprabasal cell	Suprabasal	0.984985	Suprabasal	0.916019	Suprabasal	1	Suprabasal	1
T165.TACCCACAGGACACTG	Suprabasal cell	Suprabasal	0.949997	Suprabasal	0.947779	Suprabasal	1	Suprabasal	1
T165.TACCCACCACATGAAA	Suprabasal cell	Suprabasal	0.9486	Suprabasal	0.941047	Suprabasal	1	Suprabasal	1
T165.TACCCGTGTCTACGTA	Basal cell	Suprabasal	1	Suprabasal	0.921744	Suprabasal	0.136584	Suprabasal	1
T165.TACCCGTTCCTGCTAC	Suprabasal cell	Suprabasal	0.812508	Suprabasal	0.990667	Suprabasal	0.810568	Suprabasal	0.900025
T165.TACCCGTTCTCAATCT	Ciliated cell	Multiciliated (non-nasal)	0.95693	Multiciliated (non-nasal)	0.989726	Multiciliated (non-nasal)	0.134538	Multiciliated (non-nasal)	1
T165.TACCGAATCTCTCTTC	Suprabasal cell	Suprabasal	0.803448	Goblet (nasal)	0.308145	Suprabasal	1	Suprabasal	1
T165.TACCTCGTCCAGTTCC	Suprabasal cell	Suprabasal	0.98507	Suprabasal	0.886047	Suprabasal	1	Suprabasal	1
T165.TACCTGCAGACATCAA	Suprabasal cell	Suprabasal	0.976502	Suprabasal	0.0323303	Suprabasal	1	Suprabasal	1
T165.TACCTGCGTTAAGGAT	Suprabasal cell	Suprabasal	0.844291	Suprabasal	0.800081	Suprabasal	1	Suprabasal	0.980011
T165.TACCTGCTCTTACGGA	Suprabasal cell	Suprabasal	0.964686	Suprabasal	0.83133	Suprabasal	1	Hillock-like	0.980101
T165.TACGCTCGTCAGACTT	Suprabasal cell	Suprabasal	0.958067	Suprabasal	0.541277	Suprabasal	1	Suprabasal	1
T165.TACGGGCGTGTGCTTA	Suprabasal cell	Suprabasal	0.813224	Suprabasal	0.997595	Suprabasal	1	Suprabasal	1
T165.TACGGGCTCTCATTAC	Basal cell	Basal resting	0.522373	Basal resting	0.0165814	Suprabasal	0.124376	Suprabasal	0.900065
T165.TACGGTAGTCAACGCC	Basal cell	Basal resting	0.782519	Basal resting	0.483675	Suprabasal	0.371536	Suprabasal	0.880022
T165.TACGGTATCATGCCAA	Suprabasal cell	Suprabasal	0.988412	Suprabasal	0.896827	Suprabasal	0.802699	Suprabasal	1
T165.TACGTCCGTACTGACT	Suprabasal cell	Suprabasal	1	Suprabasal	0.85572	Suprabasal	1	Suprabasal	1
T165.TACGTCCTCGGTATGT	Suprabasal cell	Suprabasal	0.924837	Suprabasal	0.973123	Suprabasal	1	Suprabasal	1
T165.TACTGCCAGCCTGTGC	Suprabasal cell	Suprabasal	0.991992	Suprabasal	0.830336	Suprabasal	1	Suprabasal	1
T165.TACTGCCGTGCAGTGA	Suprabasal cell	Suprabasal	0.936845	Suprabasal	0.638274	Suprabasal	1	Suprabasal	1
T165.TACTTACGTGCAGTGA	Basal cell	Suprabasal	0.811055	Basal resting	0.99036	unassigned	0.0448272	Suprabasal	1
T165.TACTTACGTTCCGCAG	Suprabasal cell	Suprabasal	0.76703	Suprabasal	0.670722	Suprabasal	1	Suprabasal	0.980009
T165.TACTTCACAGCGTATT	Suprabasal cell	Suprabasal	0.889021	Suprabasal	0.749709	Suprabasal	1	Suprabasal	1
T165.TACTTCAGTTAAACAG	Suprabasal cell	Suprabasal	0.967007	Suprabasal	0.963828	Suprabasal	1	Suprabasal	1
T165.TACTTCATCAGCACCG	Suprabasal cell	Suprabasal	0.989681	Suprabasal	0.98706	Suprabasal	1	Suprabasal	1
T165.TACTTGTAGAATTGCA	Ciliated cell	Multiciliated (non-nasal)	0.915893	Multiciliated (non-nasal)	0.998562	Multiciliated (non-nasal)	0.344406	Multiciliated (non-nasal)	1
T165.TACTTGTTCCCGATCT	Suprabasal cell	Suprabasal	0.94479	Suprabasal	0.894889	Suprabasal	1	Suprabasal	1
T165.TAGACCACACTTTAGG	Suprabasal cell	Suprabasal	0.882245	Suprabasal	0.2798	Suprabasal	1	Suprabasal	1
T165.TAGACCAGTTGTTGAC	Suprabasal cell	Suprabasal	0.905579	Suprabasal	0.763514	Suprabasal	1	Suprabasal	0.739995
T165.TAGACTGGTTACCTGA	Suprabasal cell	Suprabasal	0.956181	Suprabasal	0.91554	Suprabasal	1	Suprabasal	1
T165.TAGAGTCGTCACGTGC	Suprabasal cell	Suprabasal	0.682653	Suprabasal	0.950044	Suprabasal	1	Suprabasal	1
T165.TAGAGTCTCGCTTTAT	Suprabasal cell	Suprabasal	0.988424	Suprabasal	0.498651	Suprabasal	1	Suprabasal	1
T165.TAGATCGAGGCGACAT	Suprabasal cell	Suprabasal	0.94974	Suprabasal	0.926501	Suprabasal	0.806648	Suprabasal	1
T165.TAGGAGGAGGGCTGAT	Suprabasal cell	Suprabasal	0.935035	Suprabasal	0.953428	Suprabasal	1	Suprabasal	0.980003
T165.TAGGGTTGTAACTAAG	Basal cell	Suprabasal	0.981123	Basal resting	0.922407	Suprabasal	0.136584	Suprabasal	0.980051
T165.TAGGGTTGTATCTTCT	Suprabasal cell	Suprabasal	0.850033	Suprabasal	0.878062	Suprabasal	1	Suprabasal	1
T165.TAGGGTTTCACGGGCT	Basal cell	Suprabasal	0.698652	Basal resting	0.84092	unassigned	0.0419901	Suprabasal	1
T165.TAGGGTTTCCCTCGAT	Basal cell	Suprabasal	0.93969	Suprabasal	0.936267	Suprabasal	0.120348	Suprabasal	1
T165.TAGGTACGTATCGCGC	Basal cell	Basal resting	0.878306	Suprabasal	0.40166	unassigned	0.037432	Suprabasal	0.919999
T165.TAGGTACTCAACCTCC	Suprabasal cell	Suprabasal	0.887301	Suprabasal	0.632506	Suprabasal	0.806648	Suprabasal	1
T165.TAGGTACTCTGGAGAG	Suprabasal cell	Suprabasal	0.981639	Suprabasal	0.982713	Suprabasal	1	Suprabasal	0.92002
T165.TAGGTTGTCGTGGGTC	Suprabasal cell	Suprabasal	0.981518	Suprabasal	0.972393	Suprabasal	1	Suprabasal	1
T165.TAGTGCAAGGCCACTC	Suprabasal cell	Suprabasal	0.881893	Suprabasal	0.899037	Suprabasal	0.810568	Suprabasal	1
T165.TAGTGCACACATACGT	Suprabasal cell	Suprabasal	0.925409	Suprabasal	0.580409	Suprabasal	0.778384	Suprabasal	1
T165.TATACCTAGCCTGAGA	Suprabasal cell	Club (nasal)	0.516372	Suprabasal	0.676737	Suprabasal	1	Suprabasal	1
T165.TATACCTAGTTGAAAC	Suprabasal cell	Suprabasal	0.886034	Suprabasal	0.982315	Suprabasal	1	Suprabasal	1
T165.TATACCTTCACCGGGT	Suprabasal cell	Suprabasal	0.958192	Suprabasal	0.961089	Suprabasal	1	Suprabasal	1
T165.TATACCTTCCGCCTAT	Suprabasal cell	Basal resting	0.473153	Suprabasal	0.93917	Suprabasal	1	Suprabasal	0.940006
T165.TATATCCAGAAGCTCG	Basal cell	Suprabasal	0.90876	Basal resting	0.540691	Basal resting	0.368185	Suprabasal	1
T165.TATCAGGGTACTTGTG	Suprabasal cell	Suprabasal	0.905292	Suprabasal	0.472606	Suprabasal	1	Suprabasal	1
T165.TATCCTAAGGACGCTA	Suprabasal cell	Suprabasal	0.893938	Suprabasal	0.996471	Suprabasal	0.806648	Suprabasal	1
T165.TATCCTAAGTTCACTG	Basal cell	Suprabasal	0.549632	Basal resting	0.445498	Suprabasal	0.136584	Suprabasal	1
T165.TATCCTACACTCTAGA	Basal cell	Suprabasal	0.580848	Basal resting	0.483325	unassigned	0.038326	Suprabasal	0.960017
T165.TATCGCCCACAACGCC	Suprabasal cell	Suprabasal	1	Suprabasal	0.727901	Suprabasal	1	Hillock-like	0.540336
T165.TATCTGTTCCTAGCGG	Basal cell	Suprabasal	0.781907	Basal resting	0.954194	unassigned	0.0108674	Suprabasal	1
T165.TATCTTGAGGTACAAT	Suprabasal cell	Suprabasal	0.904635	Suprabasal	0.925714	Suprabasal	1	Suprabasal	0.799914
T165.TATCTTGGTAGAGACC	Suprabasal cell	Suprabasal	0.977346	Suprabasal	0.792415	Suprabasal	1	Suprabasal	1
T165.TATCTTGGTATCACGT	Suprabasal cell	Suprabasal	0.82742	Suprabasal	0.984642	Suprabasal	1	Suprabasal	1
T165.TATTCCAAGGGAGTGG	Basal cell	Suprabasal	0.627194	Basal resting	0.904729	Basal resting	0.757268	Suprabasal	1
T165.TATTCCACACTTGTGA	Suprabasal cell	Suprabasal	1	Suprabasal	0.92458	Suprabasal	1	Suprabasal	0.980031
T165.TATTCCACAGTCTACA	Suprabasal cell	Suprabasal	0.918174	Suprabasal	0.768114	Suprabasal	1	Suprabasal	0.919968
T165.TATTCCATCGTTCTCG	Suprabasal cell	Suprabasal	0.953009	Suprabasal	0.368688	Suprabasal	1	Suprabasal	1
T165.TATTGCTCAGGATCTT	Goblet cell	Suprabasal	0.590922	Goblet (nasal)	0.0661947	unassigned	0.0419901	Suprabasal	0.780003
T165.TATTGCTGTAAGTCAA	Basal cell	Suprabasal	0.696975	Basal resting	0.853653	Suprabasal	0.136584	Suprabasal	1
T165.TATTGGGAGCCGCTTG	Suprabasal cell	Suprabasal	1	Suprabasal	0.997347	Suprabasal	1	Suprabasal	1
T165.TATTGGGTCCATTGGA	Suprabasal cell	Suprabasal	0.789716	Suprabasal	0.230229	Suprabasal	0.802699	Suprabasal	0.960022
T165.TATTTCGCACCTCGTT	Basal cell	Suprabasal	0.713897	Basal resting	0.976369	Suprabasal	0.126398	Suprabasal	0.940013
T165.TATTTCGTCCGTATGA	Basal cell	Suprabasal	0.776597	Suprabasal	0.63076	unassigned	0.0467595	Suprabasal	1
T165.TCAAGACGTCGTTTCC	Basal cell	Suprabasal	0.940266	Basal resting	0.865889	Basal resting	0.132496	Suprabasal	1
T165.TCAAGACGTTCTCGCT	Suprabasal cell	Suprabasal	0.881193	Suprabasal	0.949972	Suprabasal	0.818324	Suprabasal	1
T165.TCAAGCAAGAAGGCTC	Suprabasal cell	Suprabasal	0.693767	Suprabasal	0.413424	Suprabasal	1	Suprabasal	1
T165.TCAAGTGGTTTCGATG	Goblet cell	Suprabasal	0.714552	Goblet (nasal)	0.0235108	unassigned	0.0112022	Suprabasal	0.860081
T165.TCAATCTCAATTTCGG	Basal cell	Basal resting	0.573138	Suprabasal	0.815114	unassigned	0.039229	Suprabasal	0.940066
T165.TCAATTCGTAGCGATG	Basal cell	Suprabasal	0.828858	Basal resting	0.951367	Basal resting	0.128426	Suprabasal	1
T165.TCAATTCTCAAGTAAG	Basal cell	Basal resting	0.839652	Suprabasal	0.103543	Suprabasal	0.120348	Suprabasal	0.85995
T165.TCAATTCTCTACTGCC	Suprabasal cell	Suprabasal	0.674917	Suprabasal	0.959581	Suprabasal	1	Suprabasal	0.980028
T165.TCACAAGCAATGACCT	Suprabasal cell	Suprabasal	0.541522	Suprabasal	0.739785	Suprabasal	1	Suprabasal	1
T165.TCACACCTCATCGACA	Suprabasal cell	Suprabasal	0.949687	Suprabasal	0.152918	Suprabasal	1	Suprabasal	1
T165.TCACATTCACTAAACC	Basal cell	Suprabasal	0.83396	Basal resting	0.355319	Basal resting	0.136584	Suprabasal	1
T165.TCACGGGAGTTGTCGT	Basal cell	Basal resting	0.528582	Basal resting	0.0257192	Suprabasal	0.124376	Suprabasal	0.940027
T165.TCACTCGCAACTGTGT	Suprabasal cell	Suprabasal	1	Suprabasal	0.999708	Suprabasal	1	Hillock-like	1
T165.TCACTCGGTCGTGCCA	Suprabasal cell	Suprabasal	0.963794	Suprabasal	0.526089	Suprabasal	1	Suprabasal	0.980009
T165.TCACTCGGTGTTACTG	Suprabasal cell	Suprabasal	1	Suprabasal	0.993996	Suprabasal	1	Suprabasal	1
T165.TCAGCAAAGATTGTGA	Basal cell	Suprabasal	0.641691	Suprabasal	0.827619	Basal resting	0.337511	Suprabasal	1
T165.TCAGCCTAGCGTACAG	Basal cell	Suprabasal	0.671927	Suprabasal	0.025427	unassigned	0.0429275	Suprabasal	0.98
T165.TCAGCCTCATGTAACC	Basal cell	Suprabasal	0.960095	Basal resting	0.664036	unassigned	0.0438733	Suprabasal	1
T165.TCAGTCCAGACATAAC	Suprabasal cell	Suprabasal	0.721803	Suprabasal	0.864497	Suprabasal	0.378204	Suprabasal	1
T165.TCAGTCCCATGACGAG	Suprabasal cell	Suprabasal	0.991708	Suprabasal	0.317329	Suprabasal	1	Suprabasal	1
T165.TCAGTGAAGAGTACCG	Suprabasal cell	Suprabasal	0.925413	Suprabasal	0.929091	Suprabasal	1	Suprabasal	1
T165.TCAGTGACACTCAGAT	Basal cell	Suprabasal	0.727728	Suprabasal	0.979511	unassigned	0.039229	Suprabasal	0.960018
T165.TCAGTTTGTCAGGTGA	Suprabasal cell	Suprabasal	0.83789	Suprabasal	0.407098	Suprabasal	1	Suprabasal	0.920049
T165.TCATATCAGTCAGGGT	Suprabasal cell	Suprabasal	0.970248	Suprabasal	0.974791	Suprabasal	1	Suprabasal	1
T165.TCATATCCAAATCAAG	Suprabasal cell	Suprabasal	1	Suprabasal	0.822065	Suprabasal	1	Suprabasal	1
T165.TCATATCGTATGAGGC	Basal cell	Suprabasal	0.94991	Basal resting	0.611768	Suprabasal	0.120348	Suprabasal	1
T165.TCATATCTCAGTGTGT	Suprabasal cell	Suprabasal	0.983943	Suprabasal	0.871794	Suprabasal	1	Suprabasal	0.98008
T165.TCATCATGTCAGACGA	Basal cell	Suprabasal	0.972399	Basal resting	0.648091	Basal resting	0.118343	Suprabasal	1
T165.TCATCCGAGTGGTGAC	Basal cell	Suprabasal	0.971738	Suprabasal	0.610035	Basal resting	0.112364	Suprabasal	1
T165.TCATCCGCACTGGCCA	Basal cell	Suprabasal	0.987233	Basal resting	0.991948	Basal resting	0.136584	Suprabasal	1
T165.TCATCCGGTCCCAAAT	Basal cell	Basal resting	0.670635	Suprabasal	0.232587	Basal resting	0.130458	Suprabasal	0.700068
T165.TCATCCGTCGTGGAAG	Suprabasal cell	Suprabasal	0.943212	Suprabasal	0.911146	Suprabasal	1	Suprabasal	1
T165.TCATGAGCACCGGAAA	Suprabasal cell	Suprabasal	0.93787	Suprabasal	0.99799	Suprabasal	1	Suprabasal	0.980007
T165.TCATGAGCACGATAGG	Suprabasal cell	Suprabasal	0.876303	Suprabasal	0.284176	Suprabasal	1	Suprabasal	0.980019
T165.TCATGCCGTTGATCGT	Suprabasal cell	Suprabasal	0.987911	Suprabasal	0.850734	Suprabasal	1	Suprabasal	1
T165.TCATGGAAGAGGGTGG	Suprabasal cell	Suprabasal	0.991057	Suprabasal	0.0665506	Suprabasal	1	Suprabasal	0.939991
T165.TCATGGACACGCGGTT	Basal cell	Suprabasal	1	Suprabasal	0.844997	Basal resting	0.134538	Suprabasal	1
T165.TCATGGAGTATGCAAA	Basal cell	Suprabasal	0.856121	Suprabasal	0.0365139	unassigned	0.0448272	Suprabasal	0.780206
T165.TCATGGAGTCGCACGT	Basal cell	Basal resting	0.503031	Suprabasal	0.172726	Basal resting	0.126398	Suprabasal	1
T165.TCATGGAGTGGGATTG	Suprabasal cell	Suprabasal	1	Suprabasal	0.969332	Suprabasal	1	Hillock-like	0.700192
T165.TCATGTTAGCGCACAA	Basal cell	Basal resting	0.692965	Basal resting	0.34916	Suprabasal	0.136584	Suprabasal	0.980005
T165.TCATTGTGTCAGTTTG	Basal cell	Suprabasal	0.966306	Basal resting	0.676753	Suprabasal	0.138635	Suprabasal	1
T165.TCATTTGAGTTCCTGA	Basal cell	Suprabasal	0.910557	Basal resting	0.24198	Suprabasal	0.142748	Suprabasal	1
T165.TCATTTGGTCACTGAT	Suprabasal cell	Suprabasal	0.981414	Suprabasal	0.947876	Suprabasal	1	Suprabasal	1
T165.TCATTTGTCGGTCTAA	Basal cell	Suprabasal	0.917331	Suprabasal	0.987658	Basal resting	0.802699	Suprabasal	1
T165.TCCACCACAAGACCGA	Basal cell	Suprabasal	0.858389	Suprabasal	0.998801	Basal resting	0.132496	Suprabasal	0.980024
T165.TCCACCATCCCGAGGT	Suprabasal cell	Suprabasal	0.99488	Suprabasal	0.988126	Suprabasal	1	Suprabasal	1
T165.TCCACGTAGTTGGAGC	Suprabasal cell	Suprabasal	0.962071	Suprabasal	0.929941	Suprabasal	1	Suprabasal	0.980043
T165.TCCACGTCAAAGGAGA	Suprabasal cell	Suprabasal	0.933821	Suprabasal	0.354269	Suprabasal	1	Suprabasal	1
T165.TCCAGAAAGTGCCAGA	Suprabasal cell	Suprabasal	0.911122	Suprabasal	0.830083	Suprabasal	1	Suprabasal	0.979968
T165.TCCAGAACAATGGCAG	Basal cell	Suprabasal	0.978835	Basal resting	0.304474	Basal resting	0.354665	Suprabasal	1
T165.TCCAGAACACGGCTAC	Suprabasal cell	Suprabasal	0.895798	Suprabasal	0.914744	Suprabasal	1	Suprabasal	1
T165.TCCAGAATCCCTTGGT	Basal cell	Suprabasal	0.914197	Basal resting	0.953516	unassigned	0.0410611	Suprabasal	0.920021
T165.TCCATCGCACTACTTT	Goblet cell	Suprabasal	0.83745	Goblet (nasal)	0.69244	unassigned	0.039229	Suprabasal	1
T165.TCCATCGTCTAAGGAA	Suprabasal cell	Suprabasal	0.981035	Suprabasal	0.902686	Suprabasal	1	Suprabasal	1
T165.TCCATGCAGTTAACGA	Basal cell	Suprabasal	0.52752	Basal resting	0.178866	Basal resting	1	Suprabasal	0.900038
T165.TCCATGCCAACCTATG	Goblet cell	Suprabasal	0.923781	Goblet (nasal)	0.130491	unassigned	0.0401407	Suprabasal	0.960055
T165.TCCATGCCATCGCTGG	Basal cell	Suprabasal	0.960742	Basal resting	0.288929	unassigned	0.0448272	Suprabasal	1
T165.TCCATGCTCGCTCTAC	Suprabasal cell	Suprabasal	1	Suprabasal	0.988218	Suprabasal	1	Hillock-like	1
T165.TCCCACAAGAGAGCAA	Ciliated cell	Multiciliated (non-nasal)	0.8369	Multiciliated (non-nasal)	0.998215	unassigned	0.0448272	Multiciliated (non-nasal)	1
T165.TCCCACAGTACGGATG	Suprabasal cell	Suprabasal	1	Suprabasal	0.936988	Suprabasal	1	Suprabasal	1
T165.TCCCAGTGTGGCTCTG	Suprabasal cell	Suprabasal	0.979802	Suprabasal	0.508098	Suprabasal	0.81446	Suprabasal	1
T165.TCCCATGGTACCTATG	Suprabasal cell	Suprabasal	0.855429	Suprabasal	0.757122	Suprabasal	1	Suprabasal	0.980034
T165.TCCGAAAAGCACTAGG	Suprabasal cell	Suprabasal	0.987104	Suprabasal	0.912257	Suprabasal	1	Hillock-like	0.740316
T165.TCCGAAACAACTCGTA	Basal cell	Basal resting	0.735127	Suprabasal	0.583047	Suprabasal	0.138635	Suprabasal	1
T165.TCCGAAAGTTATCTGG	Suprabasal cell	Suprabasal	0.893218	Suprabasal	0.829704	Suprabasal	1	Suprabasal	0.980006
T165.TCCGATCCAACAACAA	Suprabasal cell	Suprabasal	0.903129	Suprabasal	0.754511	Suprabasal	1	Suprabasal	1
T165.TCCGATCCAATGCAGG	Suprabasal cell	Suprabasal	0.776924	Suprabasal	0.99806	Suprabasal	1	Suprabasal	1
T165.TCCGATCGTACTGCGC	Suprabasal cell	Suprabasal	0.942079	Suprabasal	0.970542	Suprabasal	1	Suprabasal	1
T165.TCCGGGAAGAATTGCA	Basal cell	Suprabasal	1	Suprabasal	0.886179	Basal resting	0.344406	Suprabasal	1
T165.TCCGGGAGTATCCCAA	Basal cell	Suprabasal	0.940639	Suprabasal	0.155346	unassigned	0.0410611	Hillock-like	0.960164
T165.TCCGTGTGTACTCGAT	Suprabasal cell	Suprabasal	1	Suprabasal	0.556837	Suprabasal	1	Suprabasal	1
T165.TCCGTGTTCCATTGTT	Suprabasal cell	Suprabasal	0.951373	Suprabasal	0.98403	Suprabasal	1	Hillock-like	1
T165.TCCTCCCCATGAGGGT	Basal cell	Suprabasal	0.66669	Suprabasal	0.346337	unassigned	0.0477375	Suprabasal	1
T165.TCCTCCCGTGGACTAG	Basal cell	Suprabasal	0.629154	Basal resting	0.52516	unassigned	0.037432	Suprabasal	0.980017
T165.TCCTCCCTCCAAACCA	Basal cell	Suprabasal	0.785443	Basal resting	0.976876	unassigned	0.0438733	Suprabasal	1
T165.TCCTCGAGTACCTGTA	Basal cell	Suprabasal	0.739626	Suprabasal	0.278171	unassigned	0.0419901	Suprabasal	0.960018
T165.TCCTCGATCGCAACAT	Suprabasal cell	Suprabasal	0.917949	Suprabasal	0.932182	Suprabasal	1	Hillock-like	0.820067
T165.TCCTCGATCGCGTGCA	Ciliated cell	Multiciliated (non-nasal)	0.942502	Multiciliated (non-nasal)	0.996247	Multiciliated (non-nasal)	0.118343	Multiciliated (non-nasal)	1
T165.TCCTGCAGTATCGAAA	Suprabasal cell	Suprabasal	0.989197	Suprabasal	0.201667	Suprabasal	1	Suprabasal	1
T165.TCCTTCTTCTCAAAGC	Suprabasal cell	Suprabasal	1	Suprabasal	0.902765	Suprabasal	1	Suprabasal	0.920022
T165.TCGAACAAGGGTCAAC	Suprabasal cell	Suprabasal	0.94698	Suprabasal	0.531931	Suprabasal	1	Hillock-like	0.660026
T165.TCGAACACATGGGATG	Basal cell	Basal resting	0.571449	Basal resting	0.576671	Basal resting	0.802699	Suprabasal	1
T165.TCGAAGTAGTGGACTG	Suprabasal cell	Suprabasal	0.69319	Suprabasal	0.983542	Suprabasal	1	Suprabasal	1
T165.TCGAAGTGTTCCATTT	Suprabasal cell	Suprabasal	0.902397	Suprabasal	0.252281	Suprabasal	1	Suprabasal	0.559916
T165.TCGACCTCACAGAGAC	Suprabasal cell	Suprabasal	0.951504	Suprabasal	0.970608	Suprabasal	1	Suprabasal	1
T165.TCGACCTGTGTTTGCA	Basal cell	Suprabasal	0.552761	Basal resting	0.516043	Basal resting	0.368185	Suprabasal	1
T165.TCGACGGCACTACCCT	Basal cell	Basal resting	0.523216	Basal resting	0.131674	Basal resting	0.124376	Suprabasal	0.679973
T165.TCGACGGCATCGCCTT	Basal cell	Suprabasal	0.783935	Basal resting	0.875271	Basal resting	0.116343	Suprabasal	1
T165.TCGACGGTCGCATTGA	Basal cell	Suprabasal	0.96903	Basal resting	0.965712	Basal resting	0.130458	Suprabasal	1
T165.TCGATTTCAGGTCAGA	Basal cell	Suprabasal	0.814917	Basal resting	0.337081	Basal resting	0.344406	Suprabasal	1
T165.TCGCACTCAGTCTTCC	Ciliated cell	Multiciliated (non-nasal)	0.858185	Multiciliated (non-nasal)	0.999252	Multiciliated (non-nasal)	0.790677	Multiciliated (non-nasal)	1
T165.TCGCACTTCACTTGTT	Basal cell	Suprabasal	1	Suprabasal	0.953867	Suprabasal	0.130458	Suprabasal	1
T165.TCGCAGGAGTAGTCTC	Suprabasal cell	Suprabasal	0.928235	Suprabasal	0.138251	Suprabasal	0.806648	Suprabasal	1
T165.TCGCAGGCAATACGCT	Suprabasal cell	Suprabasal	0.995194	Suprabasal	0.656988	Suprabasal	1	Suprabasal	1
T165.TCGCAGGGTCTCCCTA	Basal cell	Basal resting	0.547768	Suprabasal	0.97751	Suprabasal	0.130458	Suprabasal	1
T165.TCGCAGGTCAACGCTA	Basal cell	Suprabasal	0.911947	Basal resting	0.926372	Basal resting	0.116343	Suprabasal	1
T165.TCGCAGGTCACCCTGT	Basal cell	Suprabasal	0.768162	Basal resting	0.255843	unassigned	0.0419901	Suprabasal	1
T165.TCGCTCAGTCACGCTG	Suprabasal cell	Suprabasal	0.986285	Suprabasal	0.328978	Suprabasal	1	Suprabasal	1
T165.TCGCTTGCATCCTATT	Suprabasal cell	Suprabasal	0.94407	Suprabasal	0.558574	Suprabasal	1	Suprabasal	0.939983
T165.TCGGATAAGCCACCGT	Suprabasal cell	Suprabasal	0.983555	Suprabasal	0.562406	Suprabasal	1	Suprabasal	1
T165.TCGGATAAGGAGTATT	Suprabasal cell	Suprabasal	0.726865	Suprabasal	0.299797	Suprabasal	1	Suprabasal	0.980002
T165.TCGGATAGTATGGTAA	Suprabasal cell	Suprabasal	0.942569	Suprabasal	0.936971	Suprabasal	1	Suprabasal	1
T165.TCGGGACGTATCACGT	Basal cell	Suprabasal	0.736775	Suprabasal	0.285245	Suprabasal	0.136584	Suprabasal	0.840011
T165.TCGGGACTCGGAGTGA	Suprabasal cell	Suprabasal	0.996479	Suprabasal	0.689314	Suprabasal	1	Suprabasal	1
T165.TCGGGCAAGCTGCGAA	Basal cell	Basal resting	0.527155	Suprabasal	0.874743	Basal resting	0.118343	Suprabasal	1
T165.TCGGGTGAGAGTGTTA	Basal cell	Suprabasal	0.560218	Suprabasal	0.796105	unassigned	0.0112022	Suprabasal	1
T165.TCGGGTGCATAGGAGC	Basal cell	Suprabasal	0.814518	Suprabasal	0.947655	Suprabasal	0.144809	Suprabasal	1
T165.TCGGGTGTCCCAATAG	Suprabasal cell	Suprabasal	0.879196	Suprabasal	0.73433	Suprabasal	1	Suprabasal	1
T165.TCGGTCTTCAACTACG	Basal cell	Suprabasal	0.814825	Basal resting	0.662565	unassigned	0.039229	Suprabasal	1
T165.TCGTAGACACGGTGTC	Basal cell	Suprabasal	0.502662	Basal resting	0.16068	Basal resting	0.124376	Suprabasal	0.759994
T165.TCGTCCAAGCCTTCTC	Basal cell	Suprabasal	0.84008	Basal resting	0.500456	Suprabasal	0.364822	Suprabasal	0.98001
T165.TCGTCCAGTGATACCT	Basal cell	Suprabasal	0.814939	Suprabasal	0.751269	unassigned	0.0438733	Suprabasal	1
T165.TCGTGCTCACGTAGTT	Suprabasal cell	Suprabasal	0.972835	Suprabasal	0.754738	Suprabasal	1	Suprabasal	1
T165.TCTAACTAGAGGTCAC	Suprabasal cell	Suprabasal	0.892529	Suprabasal	0.778241	Suprabasal	1	Suprabasal	1
T165.TCTAACTAGATAACGT	Suprabasal cell	Suprabasal	1	Suprabasal	0.983911	Suprabasal	1	Suprabasal	1
T165.TCTAACTTCGCTGCGA	Basal cell	Suprabasal	0.900143	Suprabasal	0.219345	Basal resting	0.138635	Suprabasal	1
T165.TCTACATGTCCAGTTA	Basal cell	Suprabasal	0.830776	Suprabasal	0.531876	unassigned	0.0410611	Hillock-like	0.839906
T165.TCTACCGAGACTAAGT	Suprabasal cell	Suprabasal	0.973176	Suprabasal	0.992714	Suprabasal	0.802699	Suprabasal	1
T165.TCTACCGTCAAGGCTT	Suprabasal cell	Suprabasal	0.932908	Suprabasal	0.665535	Suprabasal	1	Suprabasal	1
T165.TCTATCATCCCGGTAG	Suprabasal cell	Suprabasal	0.972402	Suprabasal	0.999809	Suprabasal	1	Suprabasal	1
T165.TCTCAGCAGCATATGA	Basal cell	Basal resting	0.589612	Basal resting	0.10428	Basal resting	0.136584	Suprabasal	0.760026
T165.TCTCAGCAGCGGATCA	Suprabasal cell	Suprabasal	0.943611	Suprabasal	0.954009	Suprabasal	1	Suprabasal	1
T165.TCTCAGCCAATCAGCT	Suprabasal cell	Suprabasal	0.928079	Suprabasal	0.902481	Suprabasal	1	Suprabasal	0.820068
T165.TCTCAGCTCAACCTCC	Suprabasal cell	Suprabasal	0.963053	Suprabasal	0.929355	Suprabasal	1	Suprabasal	1
T165.TCTCAGCTCGGTAGGA	Basal cell	Basal resting	0.713117	Basal resting	0.961168	Basal resting	0.120348	Suprabasal	1
T165.TCTCAGCTCTGGAAGG	Suprabasal cell	Suprabasal	0.989399	Suprabasal	0.603637	Suprabasal	1	Suprabasal	1
T165.TCTCCGAAGGAGGCAG	Suprabasal cell	Suprabasal	0.91366	Suprabasal	0.333281	Suprabasal	1	Suprabasal	1
T165.TCTCCGAAGGTCCCGT	Basal cell	Basal resting	0.565129	Basal resting	0.251283	unassigned	0.0429275	Suprabasal	0.940021
T165.TCTCCGACACAACGAG	Goblet cell	Goblet (nasal)	0.532585	Goblet (nasal)	0.280917	unassigned	0.0419901	Suprabasal	0.860057
T165.TCTCCGAGTTCTCGCT	Basal cell	Basal resting	0.550314	Basal resting	0.780618	unassigned	0.039229	Suprabasal	1
T165.TCTCCGATCGTAGGGA	Basal cell	Suprabasal	0.794968	Suprabasal	0.44382	Basal resting	0.134538	Suprabasal	0.94008
T165.TCTCTGGGTCCCAAAT	Pulmonary neuroendocrine cell	Neuroendocrine	1	Neuroendocrine	1	Neuroendocrine	0.140689	Neuroendocrine	1
T165.TCTCTGGTCGAACGGA	Suprabasal cell	Suprabasal	0.821522	Suprabasal	0.810407	Suprabasal	1	Suprabasal	0.679955
T165.TCTCTGGTCGACACTA	Suprabasal cell	Suprabasal	0.959125	Suprabasal	0.99337	Suprabasal	1	Suprabasal	1
T165.TCTGGCTAGGACGCAT	Basal cell	Suprabasal	0.874097	Basal resting	0.860785	Basal resting	0.316566	Suprabasal	1
T165.TCTGTCGCAAGTATCC	Suprabasal cell	Suprabasal	0.820629	Suprabasal	0.993185	Suprabasal	1	Suprabasal	1
T165.TCTGTCGTCACCCTGT	Suprabasal cell	Suprabasal	0.950629	Suprabasal	0.199926	Suprabasal	1	Suprabasal	1
T165.TCTGTCGTCCGATGTA	Suprabasal cell	Suprabasal	0.956719	Suprabasal	0.804538	Suprabasal	0.82216	Suprabasal	1
T165.TCTTAGTAGTTACTCG	Suprabasal cell	Suprabasal	0.919744	Suprabasal	0.988396	Suprabasal	1	Suprabasal	1
T165.TCTTCCTCACGCTGTG	Suprabasal cell	Suprabasal	0.721822	Suprabasal	0.844447	Suprabasal	1	Suprabasal	0.720194
T165.TCTTCCTCACGTATAC	Basal cell	Suprabasal	0.972741	Suprabasal	0.740578	Basal resting	0.122359	Suprabasal	1
T165.TCTTCCTCACTAGTAC	Suprabasal cell	Suprabasal	1	Suprabasal	0.175171	Suprabasal	1	Suprabasal	0.659916
T165.TCTTCCTTCTAGATCG	Suprabasal cell	Suprabasal	0.889664	Suprabasal	0.959236	Suprabasal	1	Suprabasal	1
T165.TCTTGCGCACATGTTG	Suprabasal cell	Suprabasal	0.991217	Suprabasal	0.504233	Suprabasal	1	Suprabasal	1
T165.TCTTGCGCAGTGCGCT	Suprabasal cell	Suprabasal	0.681334	Suprabasal	0.063436	Suprabasal	1	Suprabasal	0.980012
T165.TCTTGCGTCCGCGGAT	Goblet cell	Goblet (nasal)	0.477367	Goblet (nasal)	0.0149576	Club (non-nasal)	0.132496	Suprabasal	0.920089
T165.TCTTTGAAGACGCATG	Suprabasal cell	Suprabasal	0.968871	Suprabasal	0.39825	Suprabasal	1	Hillock-like	0.640056
T165.TCTTTGACAGTGTGGA	Suprabasal cell	Suprabasal	1	Suprabasal	0.944079	Suprabasal	1	Suprabasal	1
T165.TCTTTGACATGACCCG	Suprabasal cell	Suprabasal	0.962939	Suprabasal	0.590757	Suprabasal	1	Suprabasal	1
T165.TGAACGTCATTATGCG	Basal cell	Suprabasal	0.671997	Basal resting	0.3953	Suprabasal	0.134538	Suprabasal	1
T165.TGAACGTTCGACACTA	Ciliated cell	Multiciliated (non-nasal)	0.951731	Multiciliated (non-nasal)	0.981817	Multiciliated (non-nasal)	0.140689	Multiciliated (non-nasal)	1
T165.TGAACGTTCTTCCCAG	Suprabasal cell	Suprabasal	0.98616	Suprabasal	0.979043	Suprabasal	0.810568	Suprabasal	1
T165.TGAATGCAGACCAGCA	Basal cell	Basal resting	0.941322	Basal resting	0.354453	unassigned	0.039229	Suprabasal	0.820003
T165.TGAATGCGTAGCTTAC	Suprabasal cell	Suprabasal	0.982353	Suprabasal	0.942341	Suprabasal	1	Suprabasal	1
T165.TGACAGTCATAGATGA	Suprabasal cell	Suprabasal	0.799862	Suprabasal	0.940821	Suprabasal	1	Suprabasal	1
T165.TGACAGTCATCATCTT	Basal cell	Suprabasal	0.918688	Basal resting	0.971874	unassigned	0.0419901	Suprabasal	1
T165.TGACAGTTCCTTGACC	Suprabasal cell	Suprabasal	0.954763	Suprabasal	0.986752	Suprabasal	1	Suprabasal	1
T165.TGACAGTTCTGCATAG	Goblet cell	Suprabasal	0.918093	Goblet (nasal)	0.548272	Club (non-nasal)	0.298826	Suprabasal	0.839988
T165.TGACCCTAGACGAAGA	Suprabasal cell	Suprabasal	0.920428	Suprabasal	0.936643	Suprabasal	1	Suprabasal	1
T165.TGACGCGAGATGCCGA	Suprabasal cell	Suprabasal	0.988611	Suprabasal	0.726108	Suprabasal	1	Suprabasal	1
T165.TGACGCGTCTATGTGG	Suprabasal cell	Suprabasal	0.951479	Suprabasal	0.857382	Suprabasal	1	Suprabasal	1
T165.TGACGCGTCTCTCTTC	Suprabasal cell	Suprabasal	0.985836	Suprabasal	0.808583	Suprabasal	0.810568	Suprabasal	1
T165.TGACTCCCAATCGCGC	Suprabasal cell	Suprabasal	0.96857	Suprabasal	0.598001	Suprabasal	1	Suprabasal	1
T165.TGACTCCCAGGGAATC	Suprabasal cell	Suprabasal	0.991423	Suprabasal	0.993187	Suprabasal	1	Suprabasal	1
T165.TGAGACTAGAGTACCG	Suprabasal cell	Suprabasal	0.745392	Suprabasal	0.875922	Suprabasal	1	Suprabasal	1
T165.TGAGACTGTAAGGCCA	Suprabasal cell	Suprabasal	0.889282	Suprabasal	0.222943	Suprabasal	0.806648	Suprabasal	0.900059
T165.TGAGCGCAGACTAGAT	Basal cell	Basal resting	0.516197	Suprabasal	0.692521	unassigned	0.0419901	Suprabasal	1
T165.TGAGGGAGTCCTCATC	Suprabasal cell	Suprabasal	0.965829	Suprabasal	0.728132	Suprabasal	1	Suprabasal	0.979995
T165.TGAGGGAGTGCTCCGA	Suprabasal cell	Suprabasal	0.978441	Suprabasal	0.993186	Suprabasal	1	Suprabasal	0.980073
T165.TGAGGGAGTTATGTGC	Basal cell	Suprabasal	0.864368	Suprabasal	0.694755	Basal resting	0.102542	Suprabasal	1
T165.TGAGGTTAGCCTGACC	Basal cell	Suprabasal	0.547599	Basal resting	0.995142	unassigned	0.0448272	Suprabasal	1
T165.TGAGGTTCAATGAACA	Basal cell	Suprabasal	0.696514	Suprabasal	0.895283	Basal resting	0.132496	Suprabasal	1
T165.TGAGGTTCACCAACAT	Suprabasal cell	Suprabasal	1	Suprabasal	0.988769	Suprabasal	1	Suprabasal	1
T165.TGAGGTTGTAGACAAT	Basal cell	Suprabasal	0.949464	Basal resting	0.962272	unassigned	0.0410611	Suprabasal	1
T165.TGAGTCAGTCTTCATT	Basal cell	Basal resting	0.549072	Suprabasal	0.742594	Basal resting	0.132496	Basal resting	0.620132
T165.TGAGTCAGTGTCTCCT	Suprabasal cell	Suprabasal	0.971171	Suprabasal	0.222286	Suprabasal	1	Suprabasal	0.559996
T165.TGATCAGCAACCACAT	Suprabasal cell	Suprabasal	1	Suprabasal	0.120378	Suprabasal	0.810568	Hillock-like	0.760115
T165.TGATCAGCAGTTTCAG	Suprabasal cell	Suprabasal	0.986296	Suprabasal	0.982448	Suprabasal	1	Suprabasal	1
T165.TGATCAGTCTCCGAGG	Suprabasal cell	Suprabasal	0.91713	Suprabasal	0.953542	Suprabasal	1	Suprabasal	1
T165.TGATCTTAGATACCAA	Suprabasal cell	Suprabasal	0.707263	Suprabasal	0.275242	Suprabasal	0.818324	Suprabasal	1
T165.TGATCTTGTACATTGC	Basal cell	Basal resting	0.585929	Basal resting	0.928031	unassigned	0.0401407	Suprabasal	1
T165.TGATCTTGTCAAATCC	Basal cell	Suprabasal	0.682873	Suprabasal	0.990356	unassigned	0.0487234	Suprabasal	0.940018
T165.TGATGCAAGGGACAGG	Suprabasal cell	Suprabasal	0.964663	Basal resting	0.984174	Suprabasal	1	Suprabasal	0.980027
T165.TGATGCACAGCTGTAT	Suprabasal cell	Suprabasal	0.997186	Suprabasal	0.702562	Suprabasal	1	Suprabasal	1
T165.TGATGCATCCTTACCG	Suprabasal cell	Suprabasal	0.918257	Suprabasal	0.908711	Suprabasal	1	Suprabasal	1
T165.TGATGGTCATCCAACA	Suprabasal cell	Suprabasal	0.979335	Suprabasal	0.851341	Suprabasal	1	Suprabasal	1
T165.TGATGGTGTACTCGCG	Suprabasal cell	Suprabasal	0.966708	Suprabasal	0.958582	Suprabasal	1	Suprabasal	1
T165.TGATGGTTCACACCCT	Suprabasal cell	Suprabasal	0.959691	Suprabasal	0.844623	Suprabasal	1	Suprabasal	1
T165.TGATGGTTCCAGCAAT	Suprabasal cell	Suprabasal	1	Suprabasal	0.919912	Suprabasal	1	Suprabasal	1
T165.TGATTCTGTGCAACGA	Basal cell	Suprabasal	0.877834	Suprabasal	0.498019	Suprabasal	0.138635	Suprabasal	1
T165.TGATTTCAGATGGTCG	Suprabasal cell	Suprabasal	1	Suprabasal	0.999021	Suprabasal	1	Hillock-like	0.940073
T165.TGATTTCGTAACGCGA	Suprabasal cell	Suprabasal	0.994855	Suprabasal	0.962656	Suprabasal	1	Suprabasal	1
T165.TGCAGATAGCCGTAAG	Basal cell	Suprabasal	0.688763	Basal resting	0.210845	Basal resting	0.126398	Suprabasal	0.97998
T165.TGCAGATAGGTGCAGT	Suprabasal cell	Suprabasal	1	Suprabasal	0.979723	Suprabasal	1	Hillock-like	1
T165.TGCAGATCATGATCTG	Suprabasal cell	Suprabasal	1	Suprabasal	0.579229	Suprabasal	1	Hillock-like	0.70063
T165.TGCAGATGTAGGCTGA	Ciliated cell	Multiciliated (non-nasal)	0.781431	Multiciliated (non-nasal)	0.999964	Multiciliated (non-nasal)	0.344406	Multiciliated (non-nasal)	1
T165.TGCAGATGTCTAGGCC	Suprabasal cell	Suprabasal	0.93711	Suprabasal	0.993667	Suprabasal	1	Suprabasal	1
T165.TGCAGATGTGTGAATA	Basal cell	Suprabasal	0.876829	Basal resting	0.853457	Basal resting	0.130458	Suprabasal	1
T165.TGCAGATGTTCCGCAG	Basal cell	Suprabasal	0.939856	Basal resting	0.289499	Suprabasal	0.138635	Suprabasal	1
T165.TGCAGATTCGATACAC	Basal cell	Suprabasal	0.96665	Suprabasal	0.755691	Basal resting	0.674068	Suprabasal	1
T165.TGCAGGCCATAGTCAC	Suprabasal cell	Suprabasal	0.984455	Suprabasal	0.90245	Suprabasal	1	Suprabasal	0.980001
T165.TGCATCCCACAATGTC	Suprabasal cell	Suprabasal	1	Suprabasal	0.923429	Suprabasal	1	Suprabasal	1
T165.TGCATCCGTATCCCTC	Ciliated cell	Multiciliated (non-nasal)	0.892786	Multiciliated (non-nasal)	0.997746	Multiciliated (non-nasal)	0.130458	Multiciliated (non-nasal)	0.940006
T165.TGCATCCTCGACCATA	Suprabasal cell	Suprabasal	0.635031	Suprabasal	0.95639	Suprabasal	1	Suprabasal	1
T165.TGCATGAGTTGAGGAC	Suprabasal cell	Suprabasal	0.817934	Suprabasal	0.737146	Suprabasal	1	Suprabasal	0.700032
T165.TGCCGAGAGCCGCACT	Suprabasal cell	Suprabasal	0.790686	Suprabasal	0.965639	Suprabasal	1	Suprabasal	1
T165.TGCCGAGCAGCAAGAC	Basal cell	Suprabasal	0.744537	Suprabasal	0.418033	Basal resting	0.130458	Hillock-like	0.78021
T165.TGCCGAGCATCGTGCG	Suprabasal cell	Suprabasal	0.968522	Suprabasal	0.974829	Suprabasal	1	Suprabasal	1
T165.TGCGACGGTTCGTGCG	Suprabasal cell	Suprabasal	0.986315	Suprabasal	0.93086	Suprabasal	1	Suprabasal	0.980054
T165.TGCGACGGTTGCAACT	Basal cell	Suprabasal	0.7586	Suprabasal	0.702137	Basal resting	0.128426	Suprabasal	1
T165.TGCGATAAGAAGCGCT	Suprabasal cell	Suprabasal	0.991947	Suprabasal	0.988313	Suprabasal	1	Suprabasal	0.960001
T165.TGCGGCACAATAACGA	Basal cell	Basal resting	0.83288	Basal resting	0.373759	Basal resting	0.130458	Suprabasal	0.900021
T165.TGCTCCAAGTGTAGTA	Basal cell	Suprabasal	0.706763	Suprabasal	0.707733	Basal resting	0.118343	Suprabasal	1
T165.TGCTCCACATATTCGG	Basal cell	Suprabasal	0.508978	Basal resting	0.157716	Basal resting	0.132496	Suprabasal	0.94
T165.TGCTCCAGTGTTCAGT	SMG Basal/Duct cell	SMG duct	0.51885	SMG duct	0.997463	SMG duct	0.371536	SMG duct	0.600257
T165.TGCTGAACATTGTCGA	Basal cell	Basal resting	0.891159	Basal resting	0.400108	Basal resting	0.748594	Suprabasal	0.560107
