## Supplementary Tables for "Benchmarking single cell transcriptome matching methods for incremental growth of cell atlases" (part 46 of 48)

### Sheet: Supplementary Table 1 (continued)
	cellref_true	azimuth_pred	azimuth_score	celltypist_pred	celltypist_score	frmatch_pred	frmatch_score	scarches_pred	scarches_score
T165.TGCTGAAGTACCTAAC	Suprabasal cell	Suprabasal	0.934402	Suprabasal	0.977988	Suprabasal	1	Hillock-like	0.820897
T165.TGCTGAAGTTGACTAC	Suprabasal cell	Suprabasal	0.816915	Suprabasal	0.703132	Suprabasal	1	Suprabasal	1
T165.TGCTTCGAGATTAGCA	Basal cell	Suprabasal	0.850994	Basal resting	0.630035	unassigned	0.0438733	Suprabasal	1
T165.TGCTTCGAGTGGTGGT	Basal cell	Suprabasal	0.92505	Basal resting	0.580514	Suprabasal	0.130458	Suprabasal	1
T165.TGCTTCGCAGGCGATA	Basal cell	Suprabasal	0.795845	Suprabasal	0.59234	Suprabasal	0.374876	Suprabasal	1
T165.TGCTTGCAGGTCGACA	Suprabasal cell	Suprabasal	0.892178	Suprabasal	0.0299456	Suprabasal	1	Suprabasal	0.960034
T165.TGCTTGCGTACGAAAT	Suprabasal cell	Suprabasal	1	Suprabasal	0.900092	Suprabasal	1	Suprabasal	1
T165.TGGAACTCAGACTGCC	Suprabasal cell	Suprabasal	0.878242	Suprabasal	0.993868	Suprabasal	1	Suprabasal	1
T165.TGGAGAGGTGAACCGA	Suprabasal cell	Suprabasal	0.925324	Suprabasal	0.923057	Suprabasal	1	Suprabasal	1
T165.TGGAGGACAACCTATG	Basal cell	Suprabasal	0.761546	Basal resting	0.403295	Basal resting	0.134538	Suprabasal	1
T165.TGGATGTGTAGGATAT	Basal cell	Suprabasal	0.706004	Suprabasal	0.753183	unassigned	0.039229	Suprabasal	1
T165.TGGATGTGTCACTTCC	Basal cell	Suprabasal	0.943423	Basal resting	0.963332	Basal resting	0.136584	Suprabasal	1
T165.TGGCGTGAGGTAGTAT	Suprabasal cell	Suprabasal	0.775726	Suprabasal	0.531097	Suprabasal	0.794714	Suprabasal	1
T165.TGGGAAGTCGTAACCA	Suprabasal cell	Suprabasal	0.938952	Suprabasal	0.0350204	Suprabasal	1	Suprabasal	0.900044
T165.TGGGAGAAGGTCCCGT	Basal cell	Suprabasal	0.616906	Basal resting	0.998996	Basal resting	0.130458	Suprabasal	1
T165.TGGGATTCAATGGCAG	Suprabasal cell	Suprabasal	0.834185	Goblet (nasal)	0.916819	Suprabasal	1	Suprabasal	1
T165.TGGGATTCATCGGAGA	Suprabasal cell	Suprabasal	1	Suprabasal	0.864635	Suprabasal	1	Suprabasal	1
T165.TGGGATTGTACCCGAC	Suprabasal cell	Suprabasal	0.985592	Suprabasal	0.878961	Suprabasal	1	Suprabasal	1
T165.TGGGATTTCATCGCTC	Suprabasal cell	Suprabasal	0.729953	Suprabasal	0.820539	Suprabasal	1	Suprabasal	1
T165.TGGGCGTAGGCAGGTT	Basal cell	Suprabasal	0.607946	Suprabasal	0.15832	Basal resting	0.108413	Suprabasal	1
T165.TGGGCGTTCAGCTGTA	Basal cell	Suprabasal	0.52186	Suprabasal	0.715613	Basal resting	0.132496	Suprabasal	1
T165.TGGGCTGAGGTAACTA	Suprabasal cell	Suprabasal	0.929543	Suprabasal	0.994726	Suprabasal	1	Suprabasal	1
T165.TGGTACAAGACGAAGA	Suprabasal cell	Suprabasal	0.727141	Suprabasal	0.462347	Suprabasal	1	Suprabasal	1
T165.TGGTAGTCAGCTGTCG	Basal cell	Suprabasal	0.939468	Basal resting	0.542158	Basal resting	0.124376	Suprabasal	1
T165.TGGTAGTTCCTTGGAA	Suprabasal cell	Suprabasal	0.780113	Suprabasal	0.948887	Suprabasal	1	Suprabasal	1
T165.TGGTTAGGTTGTGGCC	Suprabasal cell	Suprabasal	0.969898	Suprabasal	0.658498	Suprabasal	1	Suprabasal	0.720112
T165.TGTAAGCAGATTTGCC	Basal cell	Suprabasal	0.608556	Suprabasal	0.984496	Basal resting	0.770034	Suprabasal	0.840111
T165.TGTAAGCCAACTCATG	Basal cell	Suprabasal	0.685486	Basal resting	0.924308	unassigned	0.0429275	Suprabasal	1
T165.TGTAGACCAGCAGAAC	Suprabasal cell	Goblet (nasal)	0.413482	Goblet (nasal)	0.345659	Suprabasal	1	Suprabasal	1
T165.TGTCAGAAGCGCCTAC	Basal cell	Suprabasal	0.783339	Basal resting	0.992104	unassigned	0.0448272	Suprabasal	1
T165.TGTCCACCAGGTACGA	Suprabasal cell	Suprabasal	0.820175	Suprabasal	0.815147	Suprabasal	1	Suprabasal	1
T165.TGTCCACGTTGCGTAT	Ciliated cell	Multiciliated (non-nasal)	0.946832	Multiciliated (non-nasal)	0.997587	Multiciliated (non-nasal)	0.347837	Multiciliated (non-nasal)	1
T165.TGTCCCATCCTGTTGC	Suprabasal cell	Suprabasal	0.840258	Suprabasal	0.981415	Suprabasal	1	Suprabasal	1
T165.TGTCCCATCGGTAAGG	Suprabasal cell	Suprabasal	1	Suprabasal	0.688553	Suprabasal	1	Suprabasal	0.98001
T165.TGTCCTGCAGTAGTGG	Suprabasal cell	Suprabasal	0.985197	Suprabasal	0.867782	Suprabasal	0.798721	Suprabasal	1
T165.TGTCCTGGTCTAGGCC	Suprabasal cell	Suprabasal	0.871818	Suprabasal	0.392541	Suprabasal	1	Suprabasal	0.780031
T165.TGTCCTGTCGCCGATG	Basal cell	Basal resting	0.944157	Suprabasal	0.398829	Basal resting	0.351257	Suprabasal	0.859999
T165.TGTCCTGTCTATCGGA	Basal cell	Basal resting	0.750433	Basal resting	0.130141	Suprabasal	0.130458	Suprabasal	0.939982
T165.TGTGAGTAGCACTTTG	Suprabasal cell	Suprabasal	1	Suprabasal	0.940747	Suprabasal	1	Hillock-like	1
T165.TGTGAGTAGGGTCAAC	Suprabasal cell	Suprabasal	0.651326	Suprabasal	0.976439	Suprabasal	0.794714	Suprabasal	1
T165.TGTGAGTGTGTAGTGG	Suprabasal cell	Suprabasal	0.980898	Suprabasal	0.893702	Suprabasal	1	Suprabasal	0.980023
T165.TGTGATGAGGGACACT	Suprabasal cell	Suprabasal	0.955929	Suprabasal	0.607946	Suprabasal	0.81446	Suprabasal	1
T165.TGTGATGCACTGTGAT	Suprabasal cell	Suprabasal	0.986113	Suprabasal	0.999437	Suprabasal	1	Hillock-like	1
T165.TGTGATGCATGGGCAA	Pulmonary neuroendocrine cell	Neuroendocrine	1	Neuroendocrine	1	Neuroendocrine	0.134538	Neuroendocrine	1
T165.TGTGCGGAGGCCTTGC	Basal cell	Basal resting	0.960635	Suprabasal	0.730249	Basal resting	0.124376	Suprabasal	0.959984
T165.TGTGCGGAGTGAGCCA	Suprabasal cell	Suprabasal	0.953124	Suprabasal	0.805984	Suprabasal	0.810568	Suprabasal	0.980015
T165.TGTGGCGAGTAACCGG	Basal cell	Suprabasal	0.696185	Suprabasal	0.713161	Suprabasal	0.124376	Suprabasal	1
T165.TGTGTGAGTAGTCTGT	Suprabasal cell	Suprabasal	0.67039	Suprabasal	0.998053	Suprabasal	1	Suprabasal	1
T165.TGTGTGATCCGGCAAC	Ciliated cell	Multiciliated (non-nasal)	0.986449	Multiciliated (non-nasal)	0.999241	Multiciliated (non-nasal)	0.358062	Multiciliated (non-nasal)	1
T165.TGTGTGATCCGTCAAA	Basal cell	Suprabasal	0.924605	Basal resting	0.919737	Basal resting	0.102542	Suprabasal	1
T165.TGTTACTAGGAGACCT	Suprabasal cell	Suprabasal	0.962062	Suprabasal	0.23847	Suprabasal	1	Suprabasal	0.980026
T165.TGTTACTTCGTTCAGA	Suprabasal cell	Suprabasal	0.936788	Suprabasal	0.958092	Suprabasal	1	Suprabasal	1
T165.TGTTCTACAAAGGCGT	Basal cell	Suprabasal	0.77645	Basal resting	0.184616	unassigned	0.0429275	Suprabasal	1
T165.TGTTCTACACGCTATA	Suprabasal cell	Suprabasal	1	Suprabasal	0.0491561	Suprabasal	1	Suprabasal	0.820348
T165.TGTTCTAGTCCGAAGA	Suprabasal cell	Suprabasal	0.839104	Suprabasal	0.960769	Suprabasal	1	Suprabasal	0.90024
T165.TGTTGAGAGTTGCCCG	Basal cell	Suprabasal	0.791708	Basal resting	0.985953	Basal resting	0.344406	Suprabasal	0.880028
T165.TGTTGGAAGAGTGAAG	Ciliated cell	Multiciliated (non-nasal)	0.959649	Multiciliated (non-nasal)	0.998006	Multiciliated (non-nasal)	0.794714	Multiciliated (non-nasal)	1
T165.TGTTTGTAGCTGTCCG	Suprabasal cell	Suprabasal	0.968543	Suprabasal	0.911666	Suprabasal	1	Suprabasal	0.980029
T165.TGTTTGTAGGAGAGGC	Suprabasal cell	Suprabasal	1	Suprabasal	0.977199	Suprabasal	1	Hillock-like	0.84018
T165.TGTTTGTAGTGAGGCT	Suprabasal cell	Suprabasal	0.903103	Suprabasal	0.933739	Suprabasal	1	Suprabasal	0.600138
T165.TGTTTGTGTCACCGCA	Suprabasal cell	Basal resting	0.573932	Suprabasal	0.941684	Suprabasal	1	Suprabasal	1
T165.TTACAGGAGTAGTCCT	Basal cell	Suprabasal	0.95892	Basal resting	0.706379	Basal resting	0.334047	Suprabasal	1
T165.TTACAGGGTAATACCC	Basal cell	Suprabasal	0.882332	Suprabasal	0.35041	Suprabasal	0.142748	Hillock-like	0.860107
T165.TTACAGGTCCGTCACT	Suprabasal cell	Suprabasal	0.868577	Suprabasal	0.501298	Suprabasal	1	Suprabasal	1
T165.TTACCATAGATTAGAC	Suprabasal cell	Suprabasal	0.978434	Suprabasal	0.694236	Suprabasal	0.798721	Suprabasal	1
T165.TTACCATGTGGCATCC	Suprabasal cell	Suprabasal	0.896283	Suprabasal	0.991122	Suprabasal	1	Suprabasal	1
T165.TTACCATGTTATTCCT	Suprabasal cell	Suprabasal	0.961337	Suprabasal	0.995326	Suprabasal	1	Suprabasal	1
T165.TTACCATTCTTACACT	Suprabasal cell	Suprabasal	0.846284	Suprabasal	0.807237	Suprabasal	1	Suprabasal	1
T165.TTACCGCAGTCTGGAG	Suprabasal cell	Suprabasal	0.970243	Suprabasal	0.697794	Suprabasal	1	Suprabasal	1
T165.TTACCGCGTGAATGTA	Suprabasal cell	Suprabasal	0.611036	Suprabasal	0.737208	Suprabasal	0.810568	Suprabasal	1
T165.TTACCGCTCCCATACC	Suprabasal cell	Suprabasal	0.944794	Suprabasal	0.844362	Suprabasal	1	Suprabasal	1
T165.TTACGTTAGTTCATGC	Suprabasal cell	Suprabasal	0.961502	Suprabasal	0.904839	Suprabasal	1	Suprabasal	1
T165.TTACGTTCACTCCGGA	Suprabasal cell	Suprabasal	0.930597	Suprabasal	0.953474	Suprabasal	1	Suprabasal	1
T165.TTACGTTTCGCGATCG	Basal cell	Suprabasal	0.814775	Basal resting	0.953173	Basal resting	0.124376	Suprabasal	1
T165.TTAGGCACATTCGATG	Basal cell	Suprabasal	0.903684	Basal resting	0.813194	Basal resting	0.126398	Suprabasal	1
T165.TTAGTCTCAGAGACTG	Goblet cell	Suprabasal	0.515709	Goblet (nasal)	0.0296347	Club (non-nasal)	0.358062	Suprabasal	0.779888
T165.TTAGTCTGTTGTCATG	Basal cell	Basal resting	0.788	Suprabasal	0.957551	Basal resting	0.132496	Basal resting	0.559959
T165.TTATTGCAGACCATTC	Suprabasal cell	Suprabasal	0.955141	Suprabasal	0.978339	Suprabasal	1	Suprabasal	0.980005
T165.TTCAATCAGCCTGACC	Basal cell	Suprabasal	0.827708	Basal resting	0.617146	Basal resting	0.122359	Suprabasal	1
T165.TTCAATCAGCTAGCCC	Suprabasal cell	Suprabasal	0.857629	Suprabasal	0.32824	Suprabasal	1	Suprabasal	1
T165.TTCACGCAGCGCCTTG	Basal cell	Suprabasal	0.653175	Basal resting	0.999366	unassigned	0.0438733	Suprabasal	1
T165.TTCACGCCACGTTGGC	Suprabasal cell	Suprabasal	0.841148	Suprabasal	0.929059	Suprabasal	1	Suprabasal	1
T165.TTCACGCCAGAGTTCT	Suprabasal cell	Suprabasal	0.873017	Suprabasal	0.30191	Suprabasal	1	Suprabasal	0.980012
T165.TTCACGCCAGCGTACC	Suprabasal cell	Suprabasal	0.981146	Suprabasal	0.988285	Suprabasal	1	Suprabasal	1
T165.TTCACGCCAGCTACCG	Suprabasal cell	Suprabasal	1	Suprabasal	0.910081	Suprabasal	1	Hillock-like	0.760424
T165.TTCACGCGTCCCTCAT	Suprabasal cell	Suprabasal	0.991486	Suprabasal	0.853866	Suprabasal	1	Suprabasal	1
T165.TTCACGCGTCGCACAC	Suprabasal cell	Suprabasal	0.595307	Suprabasal	0.992228	Suprabasal	1	Suprabasal	1
T165.TTCACGCTCAGCCTCT	Basal cell	Suprabasal	0.62591	Basal resting	0.137399	Basal resting	0.144809	Suprabasal	0.920006
T165.TTCACGCTCATCTCTA	Basal cell	Suprabasal	0.861046	Suprabasal	0.912669	unassigned	0.0448272	Suprabasal	1
T165.TTCACGCTCTTCGGAA	Suprabasal cell	Suprabasal	1	Suprabasal	0.914334	Suprabasal	1	Suprabasal	1
T165.TTCAGGAGTAACATGA	Basal cell	Basal resting	0.766496	Basal resting	0.557656	Basal resting	0.371536	Suprabasal	0.840007
T165.TTCAGGAGTATCGCAT	Suprabasal cell	Suprabasal	0.95328	Suprabasal	0.978093	Suprabasal	1	Suprabasal	1
T165.TTCAGGATCTGGAGAG	Suprabasal cell	Suprabasal	0.954088	Suprabasal	0.879487	Suprabasal	1	Suprabasal	1
T165.TTCATTGCAATAACCC	Suprabasal cell	Suprabasal	0.98267	Suprabasal	0.64039	Suprabasal	1	Suprabasal	0.980054
T165.TTCATTGTCAGAATAG	Basal cell	Suprabasal	0.54067	Suprabasal	0.164566	unassigned	0.0429275	Suprabasal	1
T165.TTCATTGTCAGTGTTG	Basal cell	Suprabasal	0.914031	Basal resting	0.754289	Basal resting	0.337511	Suprabasal	0.980026
T165.TTCCAATAGGTTGCCC	Suprabasal cell	Suprabasal	1	Suprabasal	0.420612	Suprabasal	1	Suprabasal	1
T165.TTCCAATAGTGTTGTC	Basal cell	Suprabasal	0.773815	Basal resting	0.388141	Basal resting	0.347837	Suprabasal	1
T165.TTCCACGCAATCGCGC	Goblet cell	Suprabasal	0.551944	Goblet (nasal)	0.0234099	unassigned	0.0410611	Suprabasal	0.76006
T165.TTCCACGCACTTCAAG	Suprabasal cell	Suprabasal	0.781285	Suprabasal	0.223996	Suprabasal	0.806648	Suprabasal	0.619891
T165.TTCCACGTCGTCCTCA	Suprabasal cell	Suprabasal	0.966597	Suprabasal	0.948276	Suprabasal	1	Suprabasal	0.76014
T165.TTCCGGTAGGTGCTAG	Basal cell	Suprabasal	0.723512	Basal resting	0.508858	unassigned	0.0429275	Suprabasal	1
T165.TTCCGGTCAGTTCACA	Suprabasal cell	Suprabasal	0.957676	Suprabasal	0.975925	Suprabasal	1	Suprabasal	1
T165.TTCCTAATCTGGGCAC	Suprabasal cell	Suprabasal	0.974771	Suprabasal	0.0440007	Suprabasal	1	Suprabasal	1
T165.TTCCTCTAGAGCGACT	Basal cell	Suprabasal	0.852511	Suprabasal	0.869926	Suprabasal	0.368185	Suprabasal	1
T165.TTCCTCTAGCCTCCAG	Suprabasal cell	Suprabasal	0.816364	Suprabasal	0.91977	Suprabasal	1	Suprabasal	1
T165.TTCCTCTCATCGTTCC	Suprabasal cell	Suprabasal	1	Suprabasal	0.94507	Suprabasal	1	Suprabasal	1
T165.TTCCTCTGTTCTCTAT	Suprabasal cell	Suprabasal	0.944177	Suprabasal	0.90306	Suprabasal	1	Suprabasal	1
T165.TTCCTCTTCCATTTGT	Basal cell	Suprabasal	0.566081	Basal resting	0.170238	Basal resting	0.128426	Suprabasal	0.97996
T165.TTCGATTAGTTGGCGA	Suprabasal cell	Suprabasal	0.838894	Suprabasal	0.983792	Suprabasal	0.374876	Suprabasal	0.980009
T165.TTCGATTTCAAAGGTA	Suprabasal cell	Suprabasal	1	Suprabasal	0.833023	Suprabasal	1	Suprabasal	0.960056
T165.TTCGATTTCAAGTTGC	Suprabasal cell	Suprabasal	0.933925	Suprabasal	0.285436	Suprabasal	1	Suprabasal	0.900314
T165.TTCGGTCCAGAGGACT	Suprabasal cell	Suprabasal	0.950316	Suprabasal	0.888865	Suprabasal	1	Suprabasal	1
T165.TTCGGTCGTAGGAGGG	Basal cell	Suprabasal	0.743216	Basal resting	0.476216	Basal resting	0.120348	Suprabasal	1
T165.TTCGGTCTCCGTGACG	Suprabasal cell	Suprabasal	0.899761	Suprabasal	0.865659	Suprabasal	0.806648	Suprabasal	1
T165.TTCTAACCAAAGCGTG	Basal cell	Basal resting	0.953357	Basal resting	0.817566	Basal resting	0.108413	Suprabasal	0.959981
T165.TTCTAACCATTCGATG	Suprabasal cell	Suprabasal	0.97159	Suprabasal	0.612548	Suprabasal	1	Suprabasal	1
T165.TTCTAGTCAATGTTGC	Suprabasal cell	Suprabasal	0.981137	Suprabasal	0.966086	Suprabasal	1	Suprabasal	1
T165.TTCTAGTTCCTACAAG	Suprabasal cell	Suprabasal	0.984222	Suprabasal	0.993142	Suprabasal	1	Suprabasal	1
T165.TTCTAGTTCGTCCTCA	Suprabasal cell	Suprabasal	1	Suprabasal	0.714976	Suprabasal	1	Suprabasal	1
T165.TTCTGTAAGCGTCAGA	Suprabasal cell	Suprabasal	0.812838	Suprabasal	0.992282	Suprabasal	1	Suprabasal	0.820035
T165.TTCTGTATCATCACCC	Suprabasal cell	Suprabasal	0.938451	Suprabasal	0.412782	Suprabasal	0.810568	Suprabasal	1
T165.TTCTTCCCACATGAAA	Basal cell	Suprabasal	0.724801	Basal resting	0.30434	unassigned	0.038326	Suprabasal	1
T165.TTGAACGCAAATCAGA	Suprabasal cell	Suprabasal	1	Suprabasal	0.977973	Suprabasal	1	Hillock-like	1
T165.TTGAACGCACCGTCGA	Suprabasal cell	Suprabasal	0.953844	Suprabasal	0.998473	Suprabasal	1	Suprabasal	1
T165.TTGAACGTCCCGATCT	Suprabasal cell	Suprabasal	0.960667	Suprabasal	0.980827	Suprabasal	1	Suprabasal	0.940008
T165.TTGACCCCACTACTTT	Suprabasal cell	Suprabasal	1	Suprabasal	0.999912	Suprabasal	1	Hillock-like	0.980036
T165.TTGACCCTCGAGTCCG	Suprabasal cell	Suprabasal	1	Suprabasal	0.982457	Suprabasal	1	Suprabasal	1
T165.TTGAGTGAGATTGCGG	Suprabasal cell	Suprabasal	0.972303	Suprabasal	0.931378	Suprabasal	1	Suprabasal	1
T165.TTGAGTGAGGCCACCT	Suprabasal cell	Suprabasal	0.984329	Suprabasal	0.960342	Suprabasal	1	Suprabasal	1
T165.TTGAGTGGTCCTGGGT	Suprabasal cell	Suprabasal	0.963031	Suprabasal	0.910193	Suprabasal	1	Suprabasal	0.89999
T165.TTGCATTTCGCCTCTA	Basal cell	Suprabasal	0.695029	Basal resting	0.459281	Basal resting	0.138635	Suprabasal	0.960016
T165.TTGCCTGAGAGCATAT	Basal cell	Suprabasal	0.553312	Basal resting	0.677696	unassigned	0.0438733	Suprabasal	0.88003
T165.TTGCCTGTCGTCTCAC	Suprabasal cell	Suprabasal	1	Suprabasal	0.675541	Suprabasal	1	Suprabasal	1
T165.TTGCGTCAGAGACAAG	Suprabasal cell	Suprabasal	1	Suprabasal	0.719414	Suprabasal	1	Suprabasal	0.760069
T165.TTGCGTCAGGAACTCG	Basal cell	Suprabasal	1	Basal resting	0.504853	Basal resting	0.120348	Suprabasal	1
T165.TTGCGTCCAGTCTTCC	Suprabasal cell	Suprabasal	1	Suprabasal	0.200046	Suprabasal	1	Suprabasal	1
T165.TTGCTGCCACCTGATA	Suprabasal cell	Suprabasal	0.988356	Suprabasal	0.720849	Suprabasal	1	Suprabasal	1
T165.TTGCTGCTCGAGCTGC	Suprabasal cell	Suprabasal	0.975367	Suprabasal	0.809101	Suprabasal	1	Suprabasal	0.980134
T165.TTGCTGCTCTGGGCCA	Suprabasal cell	Suprabasal	0.899505	Suprabasal	0.91031	Suprabasal	1	Suprabasal	1
T165.TTGGATGAGTAAAGCT	Suprabasal cell	Suprabasal	0.913029	Suprabasal	0.982734	Suprabasal	1	Suprabasal	1
T165.TTGGGATGTTCGCGTG	Suprabasal cell	Suprabasal	0.970157	Suprabasal	0.962779	Suprabasal	1	Suprabasal	0.920084
T165.TTGGGCGAGTCACTAC	Basal cell	Basal resting	0.516738	Suprabasal	0.582403	Suprabasal	0.330572	Suprabasal	0.940117
T165.TTGGGCGCAAAGACTA	Suprabasal cell	Suprabasal	0.884943	Suprabasal	0.967326	Suprabasal	1	Suprabasal	1
T165.TTGGGCGCACGCACCA	Basal cell	Basal resting	0.587208	Basal resting	0.195717	Basal resting	0.140689	Suprabasal	0.660015
T165.TTGGGCGTCCACACCT	Basal cell	Suprabasal	0.778662	Suprabasal	0.99318	unassigned	0.0438733	Suprabasal	1
T165.TTGGGTAAGAAGGATG	Goblet cell	Suprabasal	0.663868	Goblet (nasal)	0.72093	unassigned	0.00927994	Suprabasal	0.880095
T165.TTGGGTATCCCGAACG	Suprabasal cell	Suprabasal	0.870128	Suprabasal	0.538302	Suprabasal	1	Suprabasal	0.920065
T165.TTGGTTTCAACTCCCT	Basal cell	Suprabasal	0.758075	Basal resting	0.576549	unassigned	0.0429275	Suprabasal	1
T165.TTGGTTTTCACGATCA	Basal cell	Suprabasal	0.959802	Basal resting	0.797051	unassigned	0.0401407	Suprabasal	1
T165.TTGTGTTCAATCCAGT	Suprabasal cell	Suprabasal	0.988305	Suprabasal	0.984394	Suprabasal	1	Suprabasal	1
T165.TTGTGTTCAGTTGAAA	Suprabasal cell	Suprabasal	0.623459	Suprabasal	0.732901	Suprabasal	1	Suprabasal	1
T165.TTGTGTTCATGAGATA	Suprabasal cell	Suprabasal	0.942394	Suprabasal	0.827123	Suprabasal	1	Hillock-like	0.540013
T165.TTGTTCATCTCCTGTG	Basal cell	Suprabasal	0.613628	Basal resting	0.787464	Basal resting	0.761556	Suprabasal	1
T165.TTGTTGTCAGGCGATA	Suprabasal cell	Suprabasal	0.719891	Suprabasal	0.927923	Suprabasal	1	Suprabasal	1
T165.TTGTTGTGTCAGGCAA	Suprabasal cell	Suprabasal	0.502671	Suprabasal	0.255609	Suprabasal	1	Suprabasal	0.980032
T165.TTGTTGTTCAAACTGC	Suprabasal cell	Suprabasal	0.92647	Suprabasal	0.973735	Suprabasal	0.81446	Suprabasal	1
T165.TTGTTGTTCGGCTGTG	Basal cell	Suprabasal	0.689384	Basal resting	0.809302	unassigned	0.0448272	Suprabasal	0.939998
T165.TTGTTTGGTTGCCGAC	Suprabasal cell	Suprabasal	0.941152	Suprabasal	0.976092	Suprabasal	1	Suprabasal	1
T165.TTTACCACAAAGGCTG	Basal cell	Suprabasal	0.638847	Suprabasal	0.947501	Suprabasal	0.136584	Suprabasal	1
T165.TTTACCAGTCGTTATG	Basal cell	Suprabasal	0.788418	Basal resting	0.988675	Basal resting	0.358062	Suprabasal	0.960014
T165.TTTACGTGTAAGGCCA	Suprabasal cell	Suprabasal	0.984074	Suprabasal	0.526999	Suprabasal	1	Suprabasal	1
T165.TTTACTGGTGGACTAG	Basal cell	Suprabasal	1	Basal resting	0.926924	unassigned	0.0448272	Suprabasal	1
T165.TTTAGTCGTATCGAAA	Suprabasal cell	Suprabasal	0.981146	Suprabasal	0.773988	Suprabasal	1	Suprabasal	1
T165.TTTATGCCAACACGAG	Suprabasal cell	Suprabasal	0.977232	Suprabasal	0.988112	Suprabasal	1	Suprabasal	1
T165.TTTATGCTCATCCTGC	Suprabasal cell	Suprabasal	1	Suprabasal	0.191247	Suprabasal	1	Hillock-like	1
T165.TTTATGCTCTGCGGAC	Ciliated cell	Multiciliated (non-nasal)	0.947996	Multiciliated (non-nasal)	0.997968	Multiciliated (non-nasal)	0.770034	Multiciliated (non-nasal)	1
T165.TTTCACAAGTCAACAA	Suprabasal cell	Club (nasal)	0.551852	Suprabasal	0.940393	Suprabasal	1	Suprabasal	1
T165.TTTCACACACGTCGTG	Suprabasal cell	Suprabasal	0.843727	Suprabasal	0.979479	Suprabasal	1	Suprabasal	1
T165.TTTCACACATCCTCAC	Suprabasal cell	Suprabasal	0.921928	Suprabasal	0.838337	Suprabasal	1	Suprabasal	1
T165.TTTCAGTAGTTGTACC	Suprabasal cell	Suprabasal	0.990138	Suprabasal	0.950861	Suprabasal	1	Suprabasal	0.900108
T165.TTTCAGTGTGTTGATC	Suprabasal cell	Suprabasal	1	Suprabasal	0.966321	Suprabasal	1	Suprabasal	1
T165.TTTCAGTTCGCAACAT	Suprabasal cell	Suprabasal	0.682187	Suprabasal	0.992293	Suprabasal	1	Suprabasal	1
T165.TTTCATGGTGGAATGC	Basal cell	Suprabasal	0.867147	Basal resting	0.867212	unassigned	0.039229	Suprabasal	1
T165.TTTCATGGTTCAGCGC	Suprabasal cell	Suprabasal	0.998825	Suprabasal	0.999692	Suprabasal	1	Suprabasal	1
T165.TTTCGATAGCGCCTCA	Suprabasal cell	Suprabasal	0.969326	Suprabasal	0.614713	Suprabasal	1	Suprabasal	0.98002
T165.TTTCGATGTTGTGTAC	Suprabasal cell	Suprabasal	0.967828	Suprabasal	0.309989	Suprabasal	1	Suprabasal	0.699599
T165.TTTGACTCAGGCGATA	Basal cell	Suprabasal	0.841614	Suprabasal	0.154957	Basal resting	0.108413	Suprabasal	0.980008
T165.TTTGACTTCAAAGGAT	Basal cell	Suprabasal	0.543381	Basal resting	0.900792	Basal resting	0.132496	Suprabasal	0.920019
T165.TTTGATCAGTGAGTTA	Basal cell	Suprabasal	0.884562	Suprabasal	0.843235	Basal resting	0.78661	Suprabasal	1
T165.TTTGATCGTAGTCTGT	Basal cell	Suprabasal	0.990638	Suprabasal	0.878594	Basal resting	0.138635	Suprabasal	1
T165.TTTGGAGAGGGACTGT	Suprabasal cell	Suprabasal	0.953487	Suprabasal	0.752133	Suprabasal	1	Suprabasal	1
T165.TTTGGAGCAGTAACCT	Basal cell	Suprabasal	0.870879	Suprabasal	0.480147	Basal resting	0.110385	Suprabasal	1
T165.TTTGGAGGTCGAGTGA	Basal cell	Suprabasal	0.71433	Suprabasal	0.291532	unassigned	0.0419901	Suprabasal	0.879993
T165.TTTGGTTCAAACACCT	Suprabasal cell	Suprabasal	0.961682	Suprabasal	0.184767	Suprabasal	1	Suprabasal	1
T165.TTTGTTGAGACCAAGC	Suprabasal cell	Suprabasal	0.962369	Suprabasal	0.869376	Suprabasal	1	Suprabasal	1
T165.TTTGTTGAGATGAACT	Suprabasal cell	Suprabasal	0.889841	Suprabasal	0.985562	Suprabasal	1	Suprabasal	1
T166.AAACCCATCAAGAAAC	Basal cell	Basal resting	0.724787	Suprabasal	0.508809	Basal resting	0.347837	Suprabasal	0.920012
T166.AAACGAACAAGAGGTC	Ciliated cell	Multiciliated (non-nasal)	0.906935	Multiciliated (non-nasal)	0.496089	Multiciliated (non-nasal)	0.757268	Multiciliated (non-nasal)	1
T166.AAACGAACAAGTCGTT	Suprabasal cell	Suprabasal	0.960054	Suprabasal	0.912921	Suprabasal	1	Suprabasal	1
T166.AAACGAACAGGCGATA	Basal cell	Suprabasal	0.509084	Basal resting	0.915569	Basal resting	0.354665	Suprabasal	1
T166.AAACGAATCCGTCAAA	Basal cell	Suprabasal	0.864918	Basal resting	0.829469	Suprabasal	0.128426	Suprabasal	0.920012
T166.AAACGAATCTAGACCA	Suprabasal cell	Suprabasal	0.971796	Suprabasal	0.867517	Suprabasal	1	Suprabasal	0.98002
T166.AAACGCTAGCGATTCT	Goblet cell	Goblet (nasal)	0.431141	Goblet (nasal)	0.0854746	unassigned	0.0118889	Suprabasal	0.440042
T166.AAACGCTCATAACTCG	Basal cell	Suprabasal	0.792001	Suprabasal	0.614332	unassigned	0.0108674	Suprabasal	1
T166.AAACGCTGTTTAAGGA	Basal cell	Suprabasal	0.698157	Basal resting	0.998778	unassigned	0.0401407	Suprabasal	1
T166.AAAGAACAGGACGCAT	Suprabasal cell	Suprabasal	0.83351	Suprabasal	0.998297	Suprabasal	1	Suprabasal	1
T166.AAAGAACAGTACCATC	Suprabasal cell	Suprabasal	0.919975	Suprabasal	0.958671	Suprabasal	1	Suprabasal	1
T166.AAAGAACCAGCAGTAG	Goblet cell	Goblet (nasal)	0.492194	Goblet (nasal)	0.218797	unassigned	0.037432	Goblet (bronchial)	0.680038
T166.AAAGAACGTCTACAGT	Basal cell	Basal resting	0.588485	Basal resting	0.536546	unassigned	0.0429275	Suprabasal	1
T166.AAAGAACTCGACCACG	Goblet cell	Goblet (nasal)	0.636655	Goblet (nasal)	0.181536	unassigned	0.0108674	Goblet (bronchial)	0.439916
T166.AAAGGATAGGATTTAG	Basal cell	Suprabasal	0.642952	Basal resting	0.204635	unassigned	0.0448272	Suprabasal	1
T166.AAAGGATAGGTCCGAA	Ciliated cell	Multiciliated (non-nasal)	0.947233	Multiciliated (non-nasal)	0.998733	Multiciliated (non-nasal)	1	Multiciliated (non-nasal)	1
T166.AAAGGATGTAAGCTCT	Suprabasal cell	Suprabasal	0.959666	Suprabasal	0.918611	Suprabasal	1	Suprabasal	1
T166.AAAGGATGTTCAGCGC	Goblet cell	Goblet (nasal)	0.388402	Goblet (nasal)	0.185158	unassigned	0.0356709	Goblet (bronchial)	0.70014
T166.AAAGGGCTCCTGTAGA	Basal cell	Suprabasal	0.862938	Suprabasal	0.660468	Suprabasal	0.136584	Suprabasal	1
T166.AAAGGGCTCGTCAAAC	Basal cell	Suprabasal	0.818273	Basal resting	0.906682	unassigned	0.0429275	Suprabasal	1
T166.AAAGGTACAGGGACTA	Basal cell	Basal resting	0.795229	Basal resting	0.48488	unassigned	0.0438733	Suprabasal	0.960001
T166.AAAGGTAGTATCAGGG	Goblet cell	Goblet (bronchial)	0.721727	Goblet (nasal)	0.214558	unassigned	0.0419901	Goblet (bronchial)	0.900024
T166.AAAGTCCGTAGGTTTC	Ciliated cell	Multiciliated (non-nasal)	0.86659	Multiciliated (non-nasal)	0.382038	Multiciliated (non-nasal)	0.371536	Multiciliated (non-nasal)	0.980022
T166.AAAGTGACAATGGCAG	Basal cell	Suprabasal	0.8432	Suprabasal	0.827336	Basal resting	0.136584	Suprabasal	0.980014
T166.AAAGTGACACTTCAGA	Basal cell	Basal resting	0.779511	Basal resting	0.259792	unassigned	0.0410611	Suprabasal	0.960027
T166.AAAGTGATCTGCCTGT	Suprabasal cell	Suprabasal	0.985305	Suprabasal	0.97499	Suprabasal	1	Suprabasal	0.940046
T166.AAATGGAAGGTTACAA	Suprabasal cell	Suprabasal	0.978663	Suprabasal	0.965684	Suprabasal	1	Suprabasal	1
T166.AAATGGACAGGTGAGT	Ciliated cell	Multiciliated (non-nasal)	0.931758	Multiciliated (non-nasal)	0.971838	Multiciliated (non-nasal)	0.368185	Multiciliated (non-nasal)	1
T166.AAATGGAGTACTCGAT	Basal cell	Suprabasal	0.875155	Suprabasal	0.356946	Suprabasal	0.364822	Suprabasal	1
T166.AACAAAGTCGGCCCAA	Basal cell	Suprabasal	0.642495	Suprabasal	0.321262	Basal resting	0.337511	Suprabasal	1
T166.AACAACCAGACGAAGA	Basal cell	Suprabasal	0.592864	Suprabasal	0.274783	Basal resting	0.116343	Suprabasal	0.980011
T166.AACAACCAGATGGGCT	Basal cell	Suprabasal	0.869724	Suprabasal	0.609367	Suprabasal	0.136584	Suprabasal	1
T166.AACAAGAAGCTAGAAT	Basal cell	Suprabasal	0.970943	Suprabasal	0.965518	Suprabasal	0.132496	Suprabasal	1
T166.AACAAGACAAGCTCTA	Suprabasal cell	Suprabasal	0.968449	Suprabasal	0.733684	Suprabasal	1	Suprabasal	1
T166.AACAAGATCAGCATTG	Basal cell	Suprabasal	0.887732	Basal resting	0.708213	Basal resting	0.124376	Suprabasal	0.980007
T166.AACAAGATCCGCACTT	Suprabasal cell	Suprabasal	1	Suprabasal	0.995863	Suprabasal	1	Suprabasal	1
T166.AACACACAGAGCTGCA	Basal cell	Basal resting	0.65506	Basal resting	0.608233	unassigned	0.0118889	Suprabasal	1
T166.AACACACCAATCGTCA	Suprabasal cell	Suprabasal	0.939773	Suprabasal	0.985284	Suprabasal	0.790677	Suprabasal	0.980009
T166.AACACACGTAGTTACC	Basal cell	Suprabasal	0.90968	Basal resting	0.443523	Basal resting	0.358062	Suprabasal	1
T166.AACAGGGCAGCGCTTG	Basal cell	Suprabasal	0.967575	Suprabasal	0.578186	Basal resting	0.361448	Suprabasal	1
T166.AACCAACCATTGTGCA	Suprabasal cell	Suprabasal	0.957094	Suprabasal	0.995991	Suprabasal	1	Suprabasal	1
T166.AACCACACAACAAGTA	Basal cell	Basal resting	0.923527	Basal resting	0.998872	unassigned	0.0448272	Suprabasal	0.959995
T166.AACCACACAGTAGATA	Suprabasal cell	Suprabasal	0.90656	Suprabasal	0.883875	Suprabasal	1	Suprabasal	1
T166.AACCACAGTGTCCAAT	Suprabasal cell	Suprabasal	0.952762	Suprabasal	0.849983	Suprabasal	1	Suprabasal	1
T166.AACCATGAGGAAGTCC	Basal cell	Suprabasal	0.745759	Basal resting	0.623523	Basal resting	0.351257	Suprabasal	1
T166.AACCATGGTCGTCGGT	Basal cell	Suprabasal	0.94637	Basal resting	0.958675	Basal resting	0.140689	Suprabasal	1
T166.AACCCAAGTAGCGATG	Basal cell	Suprabasal	0.539072	Suprabasal	0.615473	unassigned	0.0108674	Suprabasal	1
T166.AACCCAAGTCCATAGT	Suprabasal cell	Suprabasal	1	Suprabasal	0.858757	Suprabasal	1	Suprabasal	1
T166.AACCCAAGTTGAGGAC	Basal cell	Suprabasal	0.885754	Basal resting	0.802526	Basal resting	0.344406	Suprabasal	0.980007
T166.AACCCAATCGTCGACG	Basal cell	Suprabasal	0.989724	Suprabasal	0.70487	Basal resting	0.126398	Suprabasal	1
T166.AACCTGAAGAAGCTCG	Ciliated cell	Multiciliated (non-nasal)	0.841466	Multiciliated (non-nasal)	0.999176	Multiciliated (non-nasal)	1	Multiciliated (non-nasal)	1
T166.AACCTGAAGCAGAAAG	Basal cell	Basal resting	0.939346	Basal resting	0.107521	Basal resting	0.126398	Suprabasal	0.90001
T166.AACCTGAAGGTCGTCC	Basal cell	Suprabasal	0.857233	Basal resting	0.996232	Suprabasal	0.138635	Suprabasal	1
T166.AACCTGATCCGGCTTT	Basal cell	Suprabasal	0.863203	Basal resting	0.826757	unassigned	0.0419901	Suprabasal	1
T166.AACCTTTGTATCACGT	Suprabasal cell	Suprabasal	0.909083	Suprabasal	0.989418	Suprabasal	0.806648	Suprabasal	0.799821
T166.AACCTTTGTGTGTCGC	Basal cell	Suprabasal	0.637618	Basal resting	0.960797	Basal resting	0.134538	Suprabasal	1
T166.AACCTTTTCGAACGCC	Basal cell	Basal resting	0.881416	Basal resting	0.089466	Suprabasal	0.140689	Suprabasal	1
T166.AACCTTTTCGATTGGT	Ciliated cell	Multiciliated (non-nasal)	0.832402	Multiciliated (non-nasal)	0.84903	Multiciliated (non-nasal)	0.782512	Multiciliated (non-nasal)	1
T166.AACGGGACATGCTGCG	Suprabasal cell	Suprabasal	0.854351	Suprabasal	0.802939	Suprabasal	1	Suprabasal	1
T166.AACTTCTAGCGACTGA	Suprabasal cell	Suprabasal	0.977693	Suprabasal	0.996466	Suprabasal	1	Suprabasal	0.980009
T166.AACTTCTCAGCAATTC	Basal cell	Suprabasal	0.632733	Suprabasal	0.429915	Basal resting	0.128426	Suprabasal	1
T166.AACTTCTCATGTAACC	Basal cell	Basal resting	0.921739	Basal resting	0.0552945	unassigned	0.0448272	Suprabasal	1
T166.AACTTCTCATTGAGGG	Goblet cell	Goblet (nasal)	0.599376	Goblet (nasal)	0.961337	Club (non-nasal)	0.134538	Goblet (bronchial)	1
T166.AACTTCTGTATGCTTG	Suprabasal cell	Suprabasal	1	Suprabasal	0.981247	Suprabasal	0.802699	Suprabasal	0.980027
T166.AACTTCTGTCCAGCGT	Suprabasal cell	Suprabasal	0.982337	Suprabasal	0.987558	Suprabasal	1	Suprabasal	1
T166.AACTTCTGTTAATGAG	Basal cell	Basal resting	0.650266	Basal resting	0.525088	unassigned	0.0401407	Suprabasal	0.980004
T166.AACTTCTGTTTACTGG	Basal cell	Suprabasal	0.979431	Suprabasal	0.135612	Suprabasal	0.134538	Suprabasal	1
T166.AACTTCTTCTTCTTCC	Basal cell	Suprabasal	0.758464	Basal resting	0.601273	Basal resting	0.114351	Suprabasal	1
T166.AAGAACAGTAGTGATA	Basal cell	Basal resting	0.587466	Basal resting	0.666987	Basal resting	0.136584	Suprabasal	1
T166.AAGAACAGTGCAGGAT	Basal cell	Basal resting	0.564193	Suprabasal	0.945748	Suprabasal	0.140689	Suprabasal	0.900019
T166.AAGAACAGTTGTCAGT	Ciliated cell	Multiciliated (non-nasal)	0.946118	Multiciliated (non-nasal)	0.999939	Multiciliated (non-nasal)	0.765811	Multiciliated (non-nasal)	1
T166.AAGAACATCATTGTGG	Basal cell	Suprabasal	0.551845	Suprabasal	0.948008	Basal resting	0.118343	Suprabasal	1
T166.AAGAACATCTGTAAGC	Basal cell	Suprabasal	0.930898	Basal resting	0.872797	Suprabasal	0.136584	Suprabasal	1
T166.AAGACAACACAGTGAG	Basal cell	Suprabasal	0.818452	Suprabasal	0.556256	Basal resting	0.134538	Suprabasal	1
T166.AAGACAAGTTCCTACC	Basal cell	Suprabasal	0.73101	Suprabasal	0.0930226	Basal resting	0.134538	Suprabasal	0.980012
T166.AAGACTCAGTTGGCGA	Basal cell	Basal resting	0.624789	Suprabasal	0.469361	Suprabasal	0.136584	Suprabasal	1
T166.AAGACTCCAACTCCAA	Suprabasal cell	Suprabasal	1	Suprabasal	0.0264992	Suprabasal	1	Suprabasal	0.719958
T166.AAGACTCCAGTGCGCT	Suprabasal cell	Suprabasal	0.618031	Suprabasal	0.959984	Suprabasal	1	Suprabasal	1
T166.AAGACTCTCCGGCTTT	Ciliated cell	Multiciliated (non-nasal)	0.928944	Multiciliated (non-nasal)	0.999721	Multiciliated (non-nasal)	0.347837	Multiciliated (non-nasal)	1
T166.AAGATAGGTAACGATA	Suprabasal cell	Suprabasal	0.657187	Suprabasal	0.19232	Suprabasal	0.810568	Suprabasal	0.920041
T166.AAGATAGGTCTCAGGC	Goblet cell	Goblet (nasal)	0.84431	Goblet (nasal)	0.101347	unassigned	0.0448272	Goblet (bronchial)	0.639989
T166.AAGATAGGTTCTCCCA	Basal cell	Suprabasal	1	Suprabasal	0.738419	unassigned	0.0448272	Suprabasal	1
T166.AAGATAGTCACGTCCT	Suprabasal cell	Suprabasal	0.99394	Suprabasal	0.43314	Suprabasal	1	Suprabasal	0.980044
T166.AAGATAGTCGGATTAC	Suprabasal cell	Suprabasal	0.910246	Suprabasal	0.87104	Suprabasal	1	Suprabasal	1
T166.AAGATAGTCGTGCATA	Suprabasal cell	Suprabasal	0.984597	Suprabasal	0.869608	Suprabasal	1	Suprabasal	0.980008
T166.AAGCATCCAAGTTGGG	Basal cell	Basal resting	0.596107	Basal resting	0.365388	Basal resting	0.128426	Suprabasal	0.940015
T166.AAGCATCCACCTGCGA	Basal cell	Basal resting	0.650598	Suprabasal	0.107247	Basal resting	0.358062	Suprabasal	0.560001
T166.AAGCATCGTAAGTTAG	Basal cell	Suprabasal	0.849473	Suprabasal	0.47072	Basal resting	0.116343	Suprabasal	0.96001
T166.AAGCATCGTTTAAGGA	Basal cell	Suprabasal	1	Basal resting	0.922905	Basal resting	0.118343	Suprabasal	1
T166.AAGCCATCAACGGGTA	Suprabasal cell	Suprabasal	0.96607	Suprabasal	0.985368	Suprabasal	1	Suprabasal	0.980021
T166.AAGCCATCAGTCGGAA	Suprabasal cell	Suprabasal	0.712464	Suprabasal	0.636767	Suprabasal	0.78661	Suprabasal	0.540122
T166.AAGCCATCATACCGTA	Goblet cell	Goblet (nasal)	0.515375	Goblet (nasal)	0.391529	unassigned	0.0115426	Goblet (bronchial)	0.780071
T166.AAGCCATGTACAAGCG	Suprabasal cell	Suprabasal	0.970366	Suprabasal	0.165337	Suprabasal	1	Suprabasal	0.62034
T166.AAGCGAGCAGCCTATA	Suprabasal cell	Suprabasal	0.882796	Suprabasal	0.937808	Suprabasal	1	Suprabasal	0.980003
T166.AAGCGAGGTACCGCGT	Basal cell	Suprabasal	0.669134	Basal resting	0.555911	Basal resting	0.138635	Suprabasal	0.979999
T166.AAGGAATCACTAGAGG	Ciliated cell	Multiciliated (non-nasal)	0.818012	Multiciliated (non-nasal)	0.958736	Multiciliated (non-nasal)	1	Multiciliated (non-nasal)	1
T166.AAGGTAATCGTGGACC	Basal cell	Suprabasal	0.892781	Suprabasal	0.0271874	unassigned	0.0429275	Suprabasal	0.980007
T166.AAGTACCTCCCTATTA	Basal cell	Suprabasal	0.532272	Basal resting	0.187793	Suprabasal	0.761556	Suprabasal	0.960012
T166.AAGTACCTCGGTCACG	Ionocyte	Ionocyte	0.984687	Ionocyte	0.999999	Ionocyte	1	Ionocyte	1
T166.AAGTCGTAGAGTCTGG	Ciliated cell	Multiciliated (non-nasal)	0.963631	Multiciliated (non-nasal)	0.998949	Multiciliated (non-nasal)	0.790677	Multiciliated (non-nasal)	1
T166.AAGTCGTAGTATAGAC	Basal cell	Basal resting	0.808297	Suprabasal	0.294431	Suprabasal	0.130458	Suprabasal	0.960021
T166.AAGTCGTAGTCGAGGT	Ciliated cell	Multiciliated (non-nasal)	0.910989	Multiciliated (non-nasal)	0.9999	Multiciliated (non-nasal)	0.806648	Multiciliated (non-nasal)	0.980004
T166.AAGTCGTCACACAGCC	Basal cell	Suprabasal	0.969149	Basal resting	0.992142	Suprabasal	0.144809	Suprabasal	1
T166.AAGTCGTGTAACACGG	Basal cell	Suprabasal	0.780482	Suprabasal	0.998209	unassigned	0.0457894	Suprabasal	1
T166.AAGTCGTGTAAGGCTG	Ciliated cell	Multiciliated (non-nasal)	0.567766	Multiciliated (non-nasal)	0.987373	Multiciliated (non-nasal)	0.128426	Multiciliated (non-nasal)	1
T166.AAGTCGTGTGGCAACA	Basal cell	Suprabasal	0.92123	Suprabasal	0.828548	Suprabasal	0.136584	Suprabasal	1
T166.AAGTGAAAGTGCCAGA	Suprabasal cell	Suprabasal	0.951688	Suprabasal	0.826922	Suprabasal	1	Suprabasal	1
T166.AAGTGAAGTGGCGTAA	Basal cell	Basal resting	0.840786	Basal resting	0.808571	Basal resting	0.78661	Suprabasal	0.960015
T166.AAGTGAATCATGCATG	Basal cell	Suprabasal	0.786462	Suprabasal	0.881725	unassigned	0.0356709	Suprabasal	0.980009
T166.AAGTTCGAGCCTCCAG	Suprabasal cell	Suprabasal	0.992012	Suprabasal	0.995267	Suprabasal	1	Suprabasal	1
T166.AAGTTCGCAAGTCGTT	Ciliated cell	Multiciliated (non-nasal)	0.865869	Multiciliated (non-nasal)	0.985261	Multiciliated (non-nasal)	0.810568	Multiciliated (non-nasal)	1
T166.AAGTTCGTCCAGGACC	Basal cell	Suprabasal	0.859751	Suprabasal	0.6497	Suprabasal	0.140689	Suprabasal	1
T166.AATAGAGGTCGTTGGC	Basal cell	Suprabasal	0.931858	Suprabasal	0.556019	Basal resting	0.100601	Suprabasal	1
T166.AATCACGAGCTGTTAC	SMG Basal/Duct cell	SMG duct	1	SMG duct	0.920854	SMG duct	0.361448	SMG duct	0.940082
T166.AATCGTGAGCGTCAAG	Suprabasal cell	Suprabasal	0.994473	Suprabasal	0.99354	Suprabasal	1	Suprabasal	1
T166.AATCGTGAGGAACGAA	Basal cell	Suprabasal	0.533653	Basal resting	0.0273108	Basal resting	0.134538	Suprabasal	0.980009
T166.AATCGTGTCGCTCTAC	Suprabasal cell	Suprabasal	0.979302	Suprabasal	0.950593	Suprabasal	1	Suprabasal	0.980018
T166.AATGAAGCACAACGTT	Ciliated cell	Multiciliated (non-nasal)	0.96155	Multiciliated (non-nasal)	0.965599	Multiciliated (non-nasal)	0.757268	Multiciliated (non-nasal)	1
T166.AATGACCCAAGCGATG	Ciliated cell	Multiciliated (non-nasal)	0.923949	Multiciliated (non-nasal)	0.998471	Multiciliated (non-nasal)	1	Multiciliated (non-nasal)	1
T166.AATGACCGTCAAGTTC	Suprabasal cell	Suprabasal	0.98273	Suprabasal	0.026456	Suprabasal	1	Suprabasal	0.600016
T166.AATGACCGTTGAGGAC	Ciliated cell	Multiciliated (non-nasal)	0.524988	Multiciliated (non-nasal)	0.94285	Multiciliated (non-nasal)	1	Multiciliated (non-nasal)	1
T166.AATGCCAAGGTACAAT	Suprabasal cell	Suprabasal	1	Suprabasal	0.980422	Suprabasal	0.806648	Suprabasal	0.88007
T166.AATGCCATCAAACTGC	Basal cell	Basal resting	0.929985	Basal resting	0.974247	unassigned	0.0429275	Suprabasal	0.980009
T166.AATGCCATCACCTTAT	Suprabasal cell	Suprabasal	0.954081	Suprabasal	0.999318	Suprabasal	0.818324	Suprabasal	0.960017
T166.AATGGAACAACACTAC	Basal cell	Suprabasal	0.563764	Suprabasal	0.0405842	Basal resting	0.320083	Suprabasal	0.840021
T166.AATGGAACACGCTGAC	Suprabasal cell	Suprabasal	0.984461	Suprabasal	0.953753	Suprabasal	1	Suprabasal	0.940024
T166.AATGGAAGTCTACTGA	Suprabasal cell	Suprabasal	0.993023	Multiciliated (non-nasal)	0.550953	Suprabasal	0.81446	Suprabasal	0.960085
T166.AATGGAAGTTTACTTC	Ciliated cell	Multiciliated (nasal)	0.508564	Multiciliated (non-nasal)	0.997802	Multiciliated (non-nasal)	0.347837	Multiciliated (non-nasal)	1
T166.AATGGCTAGTCAATCC	Suprabasal cell	Suprabasal	0.940796	Suprabasal	0.943972	Suprabasal	0.806648	Suprabasal	1
T166.AATGGCTTCAGACATC	Suprabasal cell	Suprabasal	0.960908	Suprabasal	0.999203	Suprabasal	1	Suprabasal	1
T166.AATTTCCAGTGCCCGT	Suprabasal cell	Suprabasal	0.914573	Suprabasal	0.891089	Suprabasal	1	Suprabasal	1
T166.AATTTCCCATATCTGG	Basal cell	Suprabasal	0.843631	Basal resting	0.611302	unassigned	0.037432	Suprabasal	0.84002
T166.AATTTCCGTCGATTTG	Basal cell	Suprabasal	0.816037	Suprabasal	0.929937	unassigned	0.0438733	Suprabasal	1
T166.AATTTCCTCTCCGAAA	Basal cell	Suprabasal	0.776208	Suprabasal	0.187904	Basal resting	0.122359	Suprabasal	1
T166.ACAAAGAAGCGTGTCC	Ciliated cell	Multiciliated (non-nasal)	0.942486	Multiciliated (non-nasal)	0.994657	Multiciliated (non-nasal)	0.806648	Multiciliated (non-nasal)	1
T166.ACAAAGATCTCGCCTA	Ionocyte	Ionocyte	1	Ionocyte	0.983418	Ionocyte	0.361448	Ionocyte	1
T166.ACAACCACAAATACAG	Ionocyte	Ionocyte	1	Ionocyte	0.999997	Ionocyte	1	Ionocyte	1
T166.ACAACCACAGCACAGA	Basal cell	Suprabasal	0.864311	Suprabasal	0.711681	unassigned	0.0410611	Suprabasal	1
T166.ACAAGCTAGCTAGATA	Suprabasal cell	Suprabasal	1	Suprabasal	0.991105	Suprabasal	1	Suprabasal	1
T166.ACAAGCTGTGGAACCA	Basal cell	Basal resting	0.693565	Basal resting	0.0971799	Basal resting	0.142748	Suprabasal	0.980008
T166.ACACAGTCAGTTGCGC	Basal cell	Suprabasal	0.960533	Suprabasal	0.421741	unassigned	0.0438733	Suprabasal	1
T166.ACACCAACATTCACAG	Basal cell	Basal resting	0.502858	Basal resting	0.832506	unassigned	0.0429275	Suprabasal	0.980012
T166.ACACCAAGTACAAAGT	Basal cell	Basal resting	0.628227	Suprabasal	0.211823	Basal resting	0.130458	Suprabasal	1
T166.ACACCAAGTCCAGCCA	Ciliated cell	Multiciliated (non-nasal)	0.969401	Multiciliated (non-nasal)	0.999784	Multiciliated (non-nasal)	1	Multiciliated (non-nasal)	1
T166.ACACCAATCCCGTAAA	Suprabasal cell	Suprabasal	0.948093	Suprabasal	0.62512	Suprabasal	1	Suprabasal	0.800043
T166.ACACCAATCGGCATCG	Goblet cell	Goblet (bronchial)	0.455658	Goblet (nasal)	0.0964029	unassigned	0.0419901	Goblet (bronchial)	0.980018
T166.ACACGCGAGAGTAACT	Basal cell	Suprabasal	0.950162	Basal resting	0.928425	Basal resting	0.122359	Suprabasal	1
T166.ACACGCGAGGTTCACT	Suprabasal cell	Suprabasal	0.91979	Suprabasal	0.994567	Suprabasal	1	Suprabasal	1
T166.ACACGCGCAGTGTGCC	Basal cell	Suprabasal	0.979908	Suprabasal	0.995299	Suprabasal	0.344406	Suprabasal	1
T166.ACAGAAACACTCCTTG	Ciliated cell	Multiciliated (non-nasal)	0.738826	Multiciliated (non-nasal)	0.974646	Multiciliated (non-nasal)	0.128426	Multiciliated (non-nasal)	1
T166.ACAGAAACATCTGCGG	Basal cell	Basal resting	0.937786	Basal resting	0.384633	Basal resting	0.126398	Suprabasal	0.960005
T166.ACAGAAATCGCTCTAC	Suprabasal cell	Suprabasal	0.911709	Suprabasal	0.59265	Suprabasal	0.81446	Suprabasal	1
T166.ACAGCCGCACCCAAGC	Basal cell	Suprabasal	0.881607	Basal resting	0.328406	unassigned	0.0467595	Suprabasal	0.979999
T166.ACAGCCGGTTGTTTGG	Basal cell	Suprabasal	0.988237	Basal resting	0.997392	Suprabasal	0.134538	Suprabasal	1
T166.ACAGCCGTCAGAGCGA	Basal cell	Suprabasal	0.963687	Suprabasal	0.282086	Basal resting	0.118343	Suprabasal	0.980013
T166.ACAGGGAAGCTGACCC	Basal cell	Suprabasal	0.862327	Basal resting	0.765696	Suprabasal	0.126398	Suprabasal	1
T166.ACAGGGACAGTTCACA	Basal cell	Suprabasal	0.705876	Suprabasal	0.0514351	Basal resting	0.122359	Suprabasal	0.939988
T166.ACATCCCAGCTCGACC	Goblet cell	Goblet (nasal)	0.785242	Goblet (nasal)	0.191607	unassigned	0.039229	Suprabasal	0.379949
T166.ACATCCCGTGTCCACG	Suprabasal cell	Suprabasal	0.653507	Suprabasal	0.130775	Suprabasal	1	Suprabasal	1
T166.ACATCCCTCTGCGATA	Ciliated cell	Multiciliated (non-nasal)	0.845252	Multiciliated (non-nasal)	0.999803	Multiciliated (non-nasal)	1	Multiciliated (non-nasal)	1
T166.ACATCCCTCTTAGGAC	Ciliated cell	Multiciliated (non-nasal)	0.892171	Multiciliated (non-nasal)	0.998397	Multiciliated (non-nasal)	0.361448	Multiciliated (non-nasal)	1
T166.ACATCGAAGGGAGTTC	Basal cell	Suprabasal	0.908045	Basal resting	0.887546	Suprabasal	0.364822	Suprabasal	1
T166.ACATCGAAGGTACCTT	Ciliated cell	Multiciliated (non-nasal)	0.9797	Multiciliated (non-nasal)	0.937327	Multiciliated (non-nasal)	0.124376	Multiciliated (non-nasal)	1
T166.ACATCGATCGGAGTAG	Suprabasal cell	Suprabasal	0.962315	Suprabasal	0.046608	Suprabasal	1	Suprabasal	1
T166.ACATGCAAGCCGATAG	Basal cell	Suprabasal	0.884822	Basal resting	0.992636	unassigned	0.039229	Suprabasal	1
T166.ACATGCAAGCGTACAG	Basal cell	Basal resting	0.626012	Basal resting	0.415217	Basal resting	1	Suprabasal	1
T166.ACATGCACACCTATCC	Deuterosomal cell	Goblet (nasal)	0.564714	Suprabasal	0.999908	Deuterosomal	0.351257	Deuterosomal	0.840482
T166.ACATGCAGTAAGCTCT	Ciliated cell	Multiciliated (non-nasal)	0.960043	Multiciliated (non-nasal)	0.189875	Multiciliated (non-nasal)	0.351257	Multiciliated (non-nasal)	0.960011
T166.ACATGCAGTATAATGG	Suprabasal cell	Suprabasal	0.732494	Suprabasal	0.768021	Suprabasal	1	Suprabasal	0.980011
T166.ACATGCAGTTGGTGTT	Ciliated cell	Multiciliated (non-nasal)	0.884598	Multiciliated (non-nasal)	0.996039	Multiciliated (non-nasal)	1	Multiciliated (non-nasal)	1
T166.ACATGCAGTTGTGCAT	Suprabasal cell	Suprabasal	0.930481	Suprabasal	0.708244	Suprabasal	1	Suprabasal	1
T166.ACATGCATCAAGAAAC	Basal cell	Suprabasal	0.909512	Suprabasal	0.376446	Basal resting	1	Suprabasal	0.980005
T166.ACATTTCAGGTTGAGC	Basal cell	Suprabasal	0.715695	Basal resting	0.392268	unassigned	0.0438733	Suprabasal	0.939937
T166.ACATTTCCACCGTGGT	Basal cell	Basal resting	0.919045	Basal resting	0.234384	unassigned	0.0448272	Suprabasal	0.799984
T166.ACATTTCTCCACGTGG	Suprabasal cell	Suprabasal	0.93811	Suprabasal	0.931092	Suprabasal	1	Suprabasal	0.960018
T166.ACCAAACAGACTCTTG	Basal cell	Basal resting	0.524691	Basal resting	0.347765	unassigned	0.0419901	Suprabasal	0.97999
T166.ACCAAACAGAGAGCAA	Basal cell	Suprabasal	0.667693	Basal resting	0.979066	unassigned	0.038326	Suprabasal	1
T166.ACCAAACAGGAGACCT	Suprabasal cell	Suprabasal	0.894408	Suprabasal	0.0171252	Suprabasal	1	Suprabasal	0.761684
T166.ACCAAACCACCGAATT	Basal cell	Suprabasal	0.658817	Suprabasal	0.808408	unassigned	0.0448272	Suprabasal	1
T166.ACCAAACTCCGAGTGC	Basal cell	Basal resting	0.528044	Basal resting	0.0261749	unassigned	0.0410611	Suprabasal	0.980005
T166.ACCAAACTCTGTGCTC	Basal cell	Suprabasal	0.710745	Suprabasal	0.43816	unassigned	0.0118889	Suprabasal	0.960022
T166.ACCAACAAGCGCCTCA	Basal cell	Suprabasal	0.668461	Suprabasal	0.849946	Basal resting	0.337511	Suprabasal	1
T166.ACCAACAGTGGGAGAG	Goblet cell	Club (non-nasal)	0.532778	Goblet (nasal)	0.18117	unassigned	0.0112022	Goblet (bronchial)	0.820022
T166.ACCAACATCCCACAGG	Basal cell	Suprabasal	0.661622	Suprabasal	0.77546	unassigned	0.0401407	Suprabasal	0.960006
T166.ACCAACATCTTGCAGA	Ciliated cell	Multiciliated (non-nasal)	1	Multiciliated (non-nasal)	0.997234	Multiciliated (non-nasal)	0.134538	Multiciliated (non-nasal)	1
T166.ACCACAAAGGTGCAGT	Suprabasal cell	Suprabasal	0.884838	Suprabasal	0.935884	Suprabasal	1	Suprabasal	0.980025
T166.ACCACAACATCCTTCG	Basal cell	Suprabasal	0.64018	Basal resting	0.22097	Basal resting	0.337511	Suprabasal	1
T166.ACCACAACATGACTGT	Ciliated cell	Multiciliated (non-nasal)	0.979651	Multiciliated (non-nasal)	0.939049	Multiciliated (non-nasal)	0.344406	Multiciliated (non-nasal)	1
T166.ACCACAACATTACTCT	Basal cell	Suprabasal	0.831381	Basal resting	0.985192	Basal resting	0.132496	Suprabasal	1
T166.ACCACAATCATTGAGC	Basal cell	Suprabasal	0.516245	Basal resting	0.824721	unassigned	0.0429275	Suprabasal	0.980007
T166.ACCATTTAGGTAATCA	Ciliated cell	Multiciliated (non-nasal)	0.939363	Multiciliated (non-nasal)	0.998319	Multiciliated (non-nasal)	1	Multiciliated (non-nasal)	1
T166.ACCATTTGTTGTGCCG	Basal cell	Suprabasal	0.772753	Suprabasal	0.968576	unassigned	0.0438733	Suprabasal	1
T166.ACCCAAAAGGATTACA	Suprabasal cell	Suprabasal	0.969944	Suprabasal	0.920216	Suprabasal	1	Suprabasal	0.840309
T166.ACCCAAAGTATGGTAA	Basal cell	Suprabasal	0.503043	Suprabasal	0.26673	unassigned	0.0448272	Suprabasal	0.939999
T166.ACCCTCAAGACGACGT	Basal cell	Suprabasal	0.57503	Basal resting	0.101001	unassigned	0.039229	Suprabasal	0.979903
T166.ACCCTCAGTGCTTATG	Basal cell	Suprabasal	0.501034	Suprabasal	0.876628	Basal resting	0.128426	Suprabasal	1
T166.ACCCTCATCGCCGAGT	Suprabasal cell	Suprabasal	0.950777	Suprabasal	0.775762	Suprabasal	1	Suprabasal	1
T166.ACCCTCATCTCTATGT	Suprabasal cell	Suprabasal	0.959049	Suprabasal	0.539421	Suprabasal	1	Suprabasal	0.960024
T166.ACCCTTGGTACATACC	Basal cell	Suprabasal	0.837571	Basal resting	0.987091	Suprabasal	0.354665	Suprabasal	1
T166.ACCGTTCTCCATTCAT	Goblet cell	Goblet (nasal)	0.685936	Goblet (nasal)	0.178497	unassigned	0.0419901	Goblet (bronchial)	0.660038
T166.ACCTACCAGATGACCG	Suprabasal cell	Suprabasal	0.821815	Suprabasal	0.915455	Suprabasal	0.810568	Suprabasal	1
T166.ACCTACCAGCTACAAA	Basal cell	Suprabasal	0.949025	Suprabasal	0.9934	Basal resting	0.126398	Suprabasal	1
T166.ACCTACCAGGACAAGA	Basal cell	Basal resting	0.518395	Basal resting	0.367495	Suprabasal	0.798721	Suprabasal	0.980015
T166.ACCTACCCAAGTGGCA	Suprabasal cell	Suprabasal	0.993802	Suprabasal	0.990972	Suprabasal	1	Suprabasal	1
T166.ACCTACCCATGGAACG	Basal cell	Suprabasal	0.685705	Basal resting	0.625936	Suprabasal	0.120348	Suprabasal	0.920008
T166.ACCTACCGTACCTATG	Basal cell	Suprabasal	0.984606	Suprabasal	0.995939	Suprabasal	0.140689	Suprabasal	1
T166.ACCTACCTCATGCCCT	Suprabasal cell	Suprabasal	0.980898	Suprabasal	0.960325	Suprabasal	1	Suprabasal	1
T166.ACCTACCTCATTGCTT	Goblet cell	Club (non-nasal)	0.647969	Goblet (nasal)	0.0115304	Club (non-nasal)	0.134538	Goblet (bronchial)	0.920016
T166.ACCTACCTCGAAGCAG	Suprabasal cell	Suprabasal	0.966742	Suprabasal	0.996247	Suprabasal	1	Suprabasal	1
T166.ACCTGAACAGTCGGAA	Pulmonary neuroendocrine cell	Neuroendocrine	1	Neuroendocrine	1	Neuroendocrine	0.134538	Neuroendocrine	1
T166.ACCTGTCTCAGCTTCC	Basal cell	Basal resting	0.909806	Basal resting	0.156694	Suprabasal	0.358062	Suprabasal	0.820039
T166.ACCTGTCTCATTGTGG	Suprabasal cell	Suprabasal	0.999156	Suprabasal	0.271828	Suprabasal	1	Suprabasal	0.940049
T166.ACGATCAAGGTTGAGC	Suprabasal cell	Suprabasal	0.916107	Suprabasal	0.991922	Suprabasal	1	Suprabasal	0.980019
T166.ACGATCAGTCACTGAT	Basal cell	Suprabasal	0.963196	Suprabasal	0.619023	Basal resting	0.110385	Suprabasal	1
T166.ACGCACGCAAATAAGC	Basal cell	Suprabasal	0.575533	Basal resting	0.838629	unassigned	0.0419901	Suprabasal	1
T166.ACGCACGGTAGTCGTT	Ciliated cell	Multiciliated (non-nasal)	0.743558	Multiciliated (non-nasal)	0.999789	Multiciliated (non-nasal)	0.78661	Multiciliated (non-nasal)	1
T166.ACGCACGTCAGGACAG	Suprabasal cell	Suprabasal	0.987613	Suprabasal	0.973315	Suprabasal	1	Suprabasal	1
T166.ACGGAAGCACAGCTGC	Basal cell	Suprabasal	0.692976	Basal resting	0.202548	Suprabasal	0.142748	Suprabasal	1
T166.ACGGAAGTCAGCTGAT	Suprabasal cell	Suprabasal	0.930887	Suprabasal	0.854394	Suprabasal	1	Suprabasal	1
T166.ACGGGTCCATAGGTAA	Basal cell	Suprabasal	0.989488	Basal resting	0.967533	unassigned	0.039229	Suprabasal	1
T166.ACGGTCGGTAAGCAAT	Goblet cell	Goblet (bronchial)	0.536015	Goblet (nasal)	0.0840315	Club (non-nasal)	0.364822	Goblet (bronchial)	0.920031
T166.ACGGTCGGTACAAAGT	Ciliated cell	Multiciliated (non-nasal)	0.903797	Multiciliated (non-nasal)	0.85763	Multiciliated (non-nasal)	0.810568	Multiciliated (non-nasal)	1
T166.ACGGTTAAGGGCGAAG	Basal cell	Suprabasal	0.576673	Suprabasal	0.354707	Basal resting	0.344406	Suprabasal	1
T166.ACGGTTACACTACCGG	Basal cell	Suprabasal	0.718106	Basal resting	0.912208	Basal resting	0.134538	Suprabasal	1
T166.ACGGTTACAGCCTATA	Basal cell	Suprabasal	0.870369	Basal resting	0.230298	unassigned	0.0419901	Suprabasal	1
T166.ACGGTTACAGTCGCTG	Basal cell	Suprabasal	0.940691	Basal resting	0.988469	unassigned	0.0348041	Suprabasal	1
T166.ACGGTTAGTTGCGGAA	Basal cell	Basal resting	0.589613	Suprabasal	0.847592	Basal resting	0.124376	Suprabasal	0.979991
T166.ACGTAACAGGCGTTAG	Suprabasal cell	Suprabasal	0.993514	Suprabasal	0.987814	Suprabasal	1	Suprabasal	0.980022
T166.ACGTAACTCGAGAGCA	Basal cell	Suprabasal	0.680315	Suprabasal	0.28123	Basal resting	0.136584	Suprabasal	0.960024
T166.ACGTACACAAAGTATG	Basal cell	Basal resting	0.765956	Suprabasal	0.213106	unassigned	0.0410611	Suprabasal	0.960016
T166.ACGTACACACACACTA	Basal cell	Basal resting	0.500396	Basal resting	0.0715769	Basal resting	0.138635	Suprabasal	1
T166.ACGTAGTAGTCACGAG	Suprabasal cell	Suprabasal	0.986906	Suprabasal	0.994676	Suprabasal	0.802699	Suprabasal	1
T166.ACGTAGTTCCGAGAAG	Suprabasal cell	Suprabasal	0.837682	Suprabasal	0.943395	Suprabasal	1	Suprabasal	0.899965
T166.ACGTCCTAGCTGAAAT	Suprabasal cell	Suprabasal	0.953582	Suprabasal	0.496226	Suprabasal	0.810568	Suprabasal	1
T166.ACGTCCTGTATACCCA	Basal cell	Basal resting	0.688584	Suprabasal	0.779696	unassigned	0.0401407	Suprabasal	0.780032
T166.ACGTCCTTCAAGTGTC	Suprabasal cell	Suprabasal	1	Suprabasal	0.456478	Suprabasal	0.798721	Suprabasal	0.760052
T166.ACGTCCTTCGCAGATT	Basal cell	Basal resting	0.501646	Basal resting	0.506662	Basal resting	0.358062	Suprabasal	0.920011
T166.ACGTCCTTCGGCGATC	Ciliated cell	Multiciliated (non-nasal)	0.836392	Multiciliated (non-nasal)	0.96927	Multiciliated (non-nasal)	0.802699	Multiciliated (non-nasal)	0.960022
T166.ACGTTCCAGCAGGTCA	Basal cell	Suprabasal	0.978785	Basal resting	0.5155	Suprabasal	0.138635	Suprabasal	1
T166.ACGTTCCAGTGGTTAA	Suprabasal cell	Suprabasal	0.980208	Suprabasal	0.983885	Suprabasal	1	Suprabasal	1
T166.ACGTTCCGTCTCGGGT	Basal cell	Basal resting	0.719767	Basal resting	0.922585	Basal resting	0.124376	Suprabasal	0.960017
T166.ACGTTCCTCACTGCTC	Basal cell	Suprabasal	0.975893	Suprabasal	0.349063	Basal resting	0.138635	Suprabasal	1
T166.ACTACGACACTCTCGT	Ciliated cell	Multiciliated (non-nasal)	0.964046	Multiciliated (non-nasal)	0.999167	Multiciliated (non-nasal)	0.361448	Multiciliated (non-nasal)	1
T166.ACTATCTCAAAGGAGA	Basal cell	Suprabasal	0.945859	Suprabasal	0.976974	Basal resting	0.130458	Suprabasal	1
T166.ACTCCCAAGTAAGAGG	Ciliated cell	Multiciliated (non-nasal)	0.946557	Multiciliated (non-nasal)	0.999473	Multiciliated (non-nasal)	0.761556	Multiciliated (non-nasal)	1
T166.ACTCCCACAGACCAAG	Basal cell	Suprabasal	0.536703	Basal resting	0.528031	Basal resting	0.735329	Suprabasal	0.980009
T166.ACTCCCAGTGTTGATC	Basal cell	Suprabasal	0.838895	Basal resting	0.785677	Basal resting	0.122359	Suprabasal	0.96002
T166.ACTCTCGTCCATGAGT	Basal cell	Suprabasal	0.97701	Suprabasal	0.971833	Basal resting	0.347837	Suprabasal	1
T166.ACTGATGTCGCGTAGC	Suprabasal cell	Suprabasal	0.908987	Suprabasal	0.837028	Suprabasal	1	Suprabasal	1
T166.ACTGCAACACCGCTAG	Suprabasal cell	Suprabasal	0.964124	Suprabasal	0.994474	Suprabasal	1	Suprabasal	1
T166.ACTGCAACAGAGTCAG	Basal cell	Basal resting	0.642922	Basal resting	0.118525	Suprabasal	0.138635	Suprabasal	0.939999
T166.ACTGCAATCTAGCCAA	Basal cell	Suprabasal	0.950645	Suprabasal	0.805156	Basal resting	0.761556	Suprabasal	0.979999
T166.ACTGCAATCTGGGCCA	Basal cell	Suprabasal	0.652664	Basal resting	0.110014	Basal resting	0.358062	Suprabasal	0.980007
T166.ACTGTCCGTCAAACGG	Basal cell	Suprabasal	0.739336	Basal resting	0.252313	unassigned	0.0401407	Suprabasal	1
T166.ACTGTCCTCACAACCA	Suprabasal cell	Suprabasal	0.865026	Suprabasal	0.789672	Suprabasal	1	Suprabasal	0.980004
T166.ACTGTCCTCCGGTAGC	Basal cell	Suprabasal	0.826562	Basal resting	0.946382	unassigned	0.0429275	Suprabasal	0.98001
T166.ACTTAGGTCCCGAACG	Ciliated cell	Multiciliated (non-nasal)	0.969291	Multiciliated (non-nasal)	0.991686	Multiciliated (non-nasal)	0.128426	Multiciliated (non-nasal)	1
T166.ACTTATCAGCATTGTC	Basal cell	Basal resting	0.56113	Basal resting	0.956961	Basal resting	0.132496	Suprabasal	0.940025
T166.ACTTCCGAGCTCCGAC	Suprabasal cell	Suprabasal	0.933784	Suprabasal	0.963111	Suprabasal	0.818324	Suprabasal	0.96
T166.ACTTCGCAGAAGCTCG	Suprabasal cell	Suprabasal	0.732641	Suprabasal	0.865729	Suprabasal	1	Suprabasal	1
T166.ACTTCGCGTAGGAAAG	Basal cell	Suprabasal	0.54536	Basal resting	0.994599	Basal resting	0.132496	Suprabasal	1
T166.ACTTCGCGTTCTCACC	Basal cell	Suprabasal	0.680407	Suprabasal	0.859085	unassigned	0.039229	Suprabasal	1
T166.ACTTCGCGTTTGAAAG	Basal cell	Suprabasal	0.592342	Basal resting	0.988049	unassigned	0.0438733	Suprabasal	0.94001
T166.ACTTCGCTCCTAGCCT	Suprabasal cell	Suprabasal	0.961129	Suprabasal	0.661989	Suprabasal	1	Suprabasal	0.520062
T166.ACTTTCACACAATTCG	Basal cell	Suprabasal	0.951239	Basal resting	0.975948	Basal resting	0.344406	Suprabasal	1
T166.ACTTTCATCTCATGCC	Ciliated cell	Multiciliated (non-nasal)	0.930204	Multiciliated (non-nasal)	0.984219	Multiciliated (non-nasal)	1	Multiciliated (non-nasal)	1
T166.AGAAATGCAAGAATAC	Basal cell	Suprabasal	0.991229	Suprabasal	0.0992551	Suprabasal	0.130458	Suprabasal	1
T166.AGAAATGGTCTTCTAT	Suprabasal cell	Suprabasal	0.938409	Suprabasal	0.983428	Suprabasal	1	Suprabasal	0.960007
T166.AGAAATGGTGAACTAA	Basal cell	Suprabasal	0.872368	Basal resting	0.975801	Basal resting	0.108413	Suprabasal	0.980008
T166.AGAACAAAGCAGCACA	Suprabasal cell	Suprabasal	0.984403	Suprabasal	0.816707	Suprabasal	1	Suprabasal	0.76003
T166.AGAACAAAGCTCTATG	Basal cell	Suprabasal	0.9022	Basal resting	0.861951	Suprabasal	0.138635	Suprabasal	1
T166.AGAACAAGTCTATGAC	Suprabasal cell	Suprabasal	0.846422	Suprabasal	0.529515	Suprabasal	1	Suprabasal	1
T166.AGAACCTGTAGCTGCC	Suprabasal cell	Suprabasal	1	Suprabasal	0.915013	Suprabasal	1	Suprabasal	1
T166.AGAAGCGGTGTCTTCC	Basal cell	Basal resting	0.691855	Basal resting	0.272448	unassigned	0.0448272	Suprabasal	1
T166.AGAAGTAAGGGTGAAA	Suprabasal cell	Suprabasal	1	Suprabasal	0.348601	Suprabasal	1	Suprabasal	0.900083
T166.AGAAGTAGTCGCGTTG	Suprabasal cell	Suprabasal	1	Suprabasal	0.069299	Suprabasal	1	Suprabasal	0.500023
T166.AGAAGTAGTTCGGTAT	Basal cell	Suprabasal	0.771399	Basal resting	0.217649	Basal resting	0.138635	Suprabasal	0.960007
T166.AGAAGTAGTTGTTTGG	Suprabasal cell	Suprabasal	0.902969	Suprabasal	0.998845	Suprabasal	1	Suprabasal	0.980032
T166.AGACAAACAATCAGCT	Suprabasal cell	Suprabasal	0.895521	Suprabasal	0.0792227	Suprabasal	1	Hillock-like	0.559915
T166.AGACAAAGTAGTTACC	Ciliated cell	Multiciliated (non-nasal)	0.940276	Multiciliated (non-nasal)	0.985577	Multiciliated (non-nasal)	0.371536	Multiciliated (non-nasal)	1
T166.AGACAAAGTGTTGATC	Goblet cell	Goblet (nasal)	0.717411	Goblet (nasal)	0.039902	unassigned	0.0438733	Goblet (bronchial)	0.440048
T166.AGACAAAGTTGTCAGT	Suprabasal cell	Suprabasal	0.737256	Suprabasal	0.93034	Suprabasal	1	Suprabasal	1
T166.AGACACTAGGGCGAAG	Basal cell	Suprabasal	0.971567	Basal resting	0.823063	Basal resting	0.128426	Suprabasal	1
T166.AGACACTAGGTAAACT	Basal cell	Suprabasal	0.957449	Suprabasal	0.674587	unassigned	0.0477375	Suprabasal	0.980004
T166.AGACACTGTTATTCCT	Basal cell	Basal resting	0.51138	Suprabasal	0.289708	Basal resting	0.130458	Suprabasal	0.980006
T166.AGACAGGCAGTAGAGC	Basal cell	Basal resting	0.671028	Suprabasal	0.262346	unassigned	0.0410611	Suprabasal	0.960013
T166.AGACAGGCAGTAGTGG	Basal cell	Suprabasal	0.53675	Suprabasal	0.91297	unassigned	0.039229	Suprabasal	0.940004
T166.AGACAGGGTCCCAAAT	Ciliated cell	Multiciliated (non-nasal)	1	Multiciliated (non-nasal)	0.889186	Multiciliated (non-nasal)	0.334047	Multiciliated (non-nasal)	0.980001
T166.AGACAGGGTGGGACAT	Suprabasal cell	Suprabasal	0.968491	Suprabasal	0.993818	Suprabasal	0.81446	Suprabasal	1
T166.AGACCATCATGTCAGT	Suprabasal cell	Suprabasal	0.868445	Suprabasal	0.980999	Suprabasal	1	Suprabasal	0.960021
T166.AGACCATGTGTTCCTC	Suprabasal cell	Suprabasal	0.967221	Suprabasal	0.759108	Suprabasal	1	Suprabasal	0.940013
T166.AGACCCGAGCCGCACT	Basal cell	Basal resting	0.555978	Basal resting	0.327611	Basal resting	0.120348	Suprabasal	1
T166.AGACCCGGTGTTCATG	Ciliated cell	Multiciliated (non-nasal)	0.962638	Multiciliated (non-nasal)	0.983791	Multiciliated (non-nasal)	1	Multiciliated (non-nasal)	0.979999
T166.AGACTCAAGTCATAGA	Basal cell	Suprabasal	0.656742	Basal resting	0.0176938	Basal resting	0.116343	Suprabasal	0.899936
T166.AGACTCACAAGCGATG	Suprabasal cell	Suprabasal	1	Suprabasal	0.968435	Suprabasal	1	Suprabasal	1
T166.AGAGAATCACAATGCT	Basal cell	Suprabasal	0.582681	Suprabasal	0.224647	Suprabasal	0.124376	Suprabasal	1
T166.AGAGAATTCCTGTAAG	Basal cell	Suprabasal	0.580716	Suprabasal	0.934992	Suprabasal	0.144809	Suprabasal	1
T166.AGAGAGCCAGACACAG	Suprabasal cell	Suprabasal	0.643918	Suprabasal	0.975527	Suprabasal	1	Suprabasal	1
T166.AGAGAGCGTGGACAGT	Basal cell	Suprabasal	0.645582	Basal resting	0.375877	unassigned	0.0365469	Suprabasal	1
T166.AGAGAGCTCGCACGAC	Basal cell	Basal resting	0.503438	Basal resting	0.846147	Basal resting	0.132496	Suprabasal	0.940014
T166.AGAGAGCTCTCTATGT	Basal cell	Basal resting	0.532062	Basal resting	0.0667407	unassigned	0.039229	Suprabasal	1
T166.AGAGCAGCAAAGGGTC	Basal cell	Basal resting	0.782977	Suprabasal	0.989002	Basal resting	0.371536	Suprabasal	0.920006
T166.AGAGCAGCACATAGCT	Suprabasal cell	Suprabasal	0.896526	Suprabasal	0.914821	Suprabasal	1	Suprabasal	0.939993
T166.AGAGCAGGTCGTTGGC	Basal cell	Suprabasal	0.966921	Suprabasal	0.355864	unassigned	0.037432	Suprabasal	1
T166.AGAGCAGTCGGATACT	Basal cell	Basal resting	0.56654	Basal resting	0.23275	Basal resting	0.128426	Suprabasal	1
T166.AGAGCCCAGTGGACTG	Basal cell	Basal resting	0.916294	Basal resting	0.512591	Suprabasal	0.347837	Suprabasal	0.840031
T166.AGAGCCCTCCTGGCTT	Basal cell	Suprabasal	0.853488	Basal resting	0.82612	Basal resting	0.128426	Suprabasal	0.920032
T166.AGATAGACATGTTCGA	Goblet cell	Goblet (nasal)	0.64174	Goblet (nasal)	0.110335	unassigned	0.0115426	Goblet (bronchial)	0.740044
T166.AGATCCACAGTACTAC	Suprabasal cell	Suprabasal	0.981829	Suprabasal	0.965038	Suprabasal	1	Suprabasal	0.979987
T166.AGATCCATCGGACCAC	Basal cell	Basal resting	0.616175	Suprabasal	0.119045	Basal resting	0.368185	Suprabasal	0.699983
T166.AGATCCATCTGAATCG	Suprabasal cell	Suprabasal	0.973213	Suprabasal	0.989289	Suprabasal	0.790677	Suprabasal	0.900007
T166.AGATCGTAGGGTACAC	Myoepithelial cell	Suprabasal	0.918021	Suprabasal	0.968612	unassigned	7.85e-05	Suprabasal	0.763645
T166.AGATCGTTCGTGCTCT	Ionocyte	Ionocyte	0.825005	Ionocyte	0.998275	Ionocyte	1	Ionocyte	1
T166.AGATGAATCACTCGAA	Basal cell	Basal resting	0.651452	Basal resting	0.252499	unassigned	0.0410611	Suprabasal	1
T166.AGATGAATCGTAACAC	Suprabasal cell	Suprabasal	0.933522	Suprabasal	0.995901	Suprabasal	1	Suprabasal	1
T166.AGATGCTCAAGGTCTT	Suprabasal cell	Suprabasal	0.968772	Suprabasal	0.982592	Suprabasal	1	Suprabasal	1
T166.AGATGCTGTCCTTGTC	Suprabasal cell	Suprabasal	1	Suprabasal	0.96085	Suprabasal	0.818324	Suprabasal	1
T166.AGATGCTGTGACTGAG	Goblet cell	Goblet (nasal)	0.483316	Goblet (nasal)	0.847722	unassigned	0.0419901	Goblet (bronchial)	0.780035
T166.AGCATCACACCCTCTA	Basal cell	Basal resting	0.738678	Basal resting	0.223329	Basal resting	0.351257	Suprabasal	0.980003
T166.AGCATCAGTGGAAGTC	Goblet cell	Suprabasal	0.623707	Goblet (nasal)	0.876927	unassigned	0.0410611	Goblet (nasal)	0.520075
T166.AGCATCAGTGTCGATT	Ciliated cell	Multiciliated (non-nasal)	0.917045	Multiciliated (non-nasal)	0.979732	Multiciliated (non-nasal)	0.327086	Multiciliated (non-nasal)	1
T166.AGCATCATCGAACGCC	Basal cell	Basal resting	0.694693	Basal resting	0.183362	unassigned	0.0448272	Suprabasal	1
T166.AGCCAATGTAGCGTAG	Ciliated cell	Multiciliated (non-nasal)	0.910264	Multiciliated (non-nasal)	0.997752	Multiciliated (non-nasal)	0.351257	Multiciliated (non-nasal)	1
T166.AGCCAATGTGAACTAA	Basal cell	Suprabasal	0.921102	Basal resting	0.909826	Basal resting	0.128426	Suprabasal	0.980016
T166.AGCCACGTCCCAACTC	Ciliated cell	Multiciliated (non-nasal)	0.857713	Multiciliated (non-nasal)	0.987896	Multiciliated (non-nasal)	0.347837	Multiciliated (non-nasal)	1
T166.AGCCACGTCGTGACTA	Basal cell	Basal resting	0.623543	Basal resting	0.743618	Basal resting	0.340964	Suprabasal	0.959998
T166.AGCCAGCAGCTGCCTG	Suprabasal cell	Suprabasal	0.945733	Suprabasal	0.989732	Suprabasal	1	Suprabasal	1
T166.AGCCAGCTCTCATTGT	Basal cell	Suprabasal	0.762114	Suprabasal	0.559852	Basal resting	0.104491	Suprabasal	0.939969
T166.AGCGATTTCGCTCATC	Suprabasal cell	Suprabasal	0.984759	Suprabasal	0.97196	Suprabasal	1	Suprabasal	1
T166.AGCGCCAAGATGGTCG	Basal cell	Suprabasal	0.611501	Suprabasal	0.725336	Basal resting	0.368185	Suprabasal	1
T166.AGCGCCAGTGAGTTTC	Goblet cell	Goblet (bronchial)	0.725683	Goblet (nasal)	0.994243	unassigned	0.0112022	Goblet (bronchial)	0.94003
T166.AGCGCCATCGAGTTGT	Basal cell	Suprabasal	0.946597	Suprabasal	0.633459	unassigned	0.0410611	Suprabasal	1
T166.AGCGCTGAGGAAGTAG	Suprabasal cell	Suprabasal	0.986038	Suprabasal	0.951424	Suprabasal	0.810568	Suprabasal	1
T166.AGCGCTGTCATTCCTA	Suprabasal cell	Suprabasal	0.936625	Suprabasal	0.959167	Suprabasal	1	Suprabasal	1
T166.AGCGTATGTGTGTCGC	Suprabasal cell	Suprabasal	1	Suprabasal	0.334277	Suprabasal	1	Suprabasal	0.700136
T166.AGCGTCGAGATTGACA	Suprabasal cell	Suprabasal	0.881435	Suprabasal	0.589254	Suprabasal	1	Suprabasal	1
T166.AGCTACATCATCCTAT	Suprabasal cell	Suprabasal	0.926733	Suprabasal	0.991994	Suprabasal	1	Suprabasal	1
T166.AGCTCAAAGACTGTTC	Basal cell	Suprabasal	0.926039	Basal resting	0.968567	unassigned	0.039229	Suprabasal	1
T166.AGCTCAAAGGCCGCTT	Suprabasal cell	Suprabasal	0.930745	Suprabasal	0.454115	Suprabasal	0.368185	Suprabasal	1
T166.AGCTCAACACTATGTG	Ciliated cell	Multiciliated (non-nasal)	0.94242	Multiciliated (non-nasal)	0.999901	Multiciliated (non-nasal)	0.358062	Multiciliated (non-nasal)	1
T166.AGCTCAAGTCCTTGTC	Suprabasal cell	Suprabasal	0.83981	Suprabasal	0.925018	Suprabasal	1	Suprabasal	0.980005
T166.AGCTTCCAGCTTCTAG	Ciliated cell	Multiciliated (non-nasal)	0.963214	Multiciliated (non-nasal)	0.773698	Multiciliated (non-nasal)	0.757268	Multiciliated (non-nasal)	1
T166.AGCTTCCTCCCTCATG	Basal cell	Suprabasal	0.845418	Suprabasal	0.899172	Suprabasal	0.138635	Suprabasal	0.979976
T166.AGGAAATAGCAGGCAT	Basal cell	Suprabasal	0.760452	Basal resting	0.425547	Basal resting	0.126398	Suprabasal	1
T166.AGGAAATGTATTAAGG	Suprabasal cell	Suprabasal	0.950329	Suprabasal	0.801814	Suprabasal	1	Suprabasal	1
T166.AGGAAATTCCGTAATG	Basal cell	Suprabasal	0.914114	Basal resting	0.998445	unassigned	0.0438733	Suprabasal	0.920008
T166.AGGAAATTCTCAGGCG	Suprabasal cell	Suprabasal	0.968914	Suprabasal	0.927991	Suprabasal	1	Suprabasal	1
T166.AGGAATAGTGGGTATG	SMG Basal/Duct cell	Goblet (nasal)	0.34063	SMG duct	0.285485	SMG duct	0.142748	Suprabasal	0.880241
T166.AGGAATAGTTGTCATG	Suprabasal cell	Suprabasal	0.958668	Suprabasal	0.915734	Suprabasal	1	Suprabasal	1
T166.AGGACGACAGCACCCA	Ciliated cell	Multiciliated (non-nasal)	0.973887	Multiciliated (non-nasal)	0.990991	Multiciliated (non-nasal)	0.368185	Multiciliated (non-nasal)	1
T166.AGGACGAGTTACCGTA	Basal cell	Suprabasal	0.632725	Basal resting	0.146215	Basal resting	0.114351	Suprabasal	0.960026
T166.AGGACGATCATCCCGT	Basal cell	Suprabasal	0.98054	Basal resting	0.952134	Suprabasal	0.136584	Suprabasal	1
T166.AGGACTTCAGCTCGGT	Suprabasal cell	Suprabasal	0.913388	Suprabasal	0.875735	Suprabasal	1	Suprabasal	1
T166.AGGAGGTTCCACAGGC	Suprabasal cell	Suprabasal	0.822798	Suprabasal	0.978492	Suprabasal	1	Suprabasal	1
T166.AGGATAAAGAAGCTCG	Ciliated cell	Multiciliated (non-nasal)	0.566309	Multiciliated (non-nasal)	0.980584	Multiciliated (non-nasal)	0.334047	Multiciliated (non-nasal)	1
T166.AGGATAAAGTCGGCAA	Basal cell	Basal resting	0.594703	Basal resting	0.172554	Suprabasal	0.144809	Suprabasal	0.800014
T166.AGGATAAGTAGACACG	Basal cell	Suprabasal	0.628116	Basal resting	0.0263461	Basal resting	0.132496	Suprabasal	1
T166.AGGATAAGTGGGACAT	Basal cell	Suprabasal	0.67533	Suprabasal	0.352463	Basal resting	0.351257	Suprabasal	0.78001
T166.AGGATAAGTTTGGAGG	Suprabasal cell	Suprabasal	0.893411	Suprabasal	0.880259	Suprabasal	1	Suprabasal	1
T166.AGGATCTCAACTGCTA	Basal cell	Suprabasal	0.905578	Basal resting	0.90944	unassigned	0.0410611	Suprabasal	1
T166.AGGCATTTCAATCTTC	Basal cell	Suprabasal	0.549943	Suprabasal	0.627025	Basal resting	0.124376	Suprabasal	1
T166.AGGCATTTCATTCACT	Suprabasal cell	Suprabasal	0.84367	Suprabasal	0.887181	Suprabasal	1	Suprabasal	1
T166.AGGCCACGTACAACGG	Ciliated cell	Multiciliated (non-nasal)	0.89657	Multiciliated (non-nasal)	0.903107	Multiciliated (non-nasal)	0.128426	Multiciliated (non-nasal)	1
T166.AGGCCACGTAGCTGCC	Ciliated cell	Multiciliated (non-nasal)	1	Multiciliated (non-nasal)	0.999742	Multiciliated (non-nasal)	1	Multiciliated (non-nasal)	1
T166.AGGCTGCAGGCCTAGA	Basal cell	Suprabasal	0.902698	Basal resting	0.748602	unassigned	0.0339466	Suprabasal	1
T166.AGGCTGCTCTTACGGA	Basal cell	Suprabasal	0.67703	Basal resting	0.499541	Basal resting	0.126398	Suprabasal	1
T166.AGGGAGTAGCTTACGT	Basal cell	Suprabasal	0.827628	Suprabasal	0.743102	unassigned	0.0429275	Suprabasal	0.980008
T166.AGGGAGTCACGACAGA	Basal cell	Basal resting	0.855349	Suprabasal	0.0320839	Basal resting	0.126398	Suprabasal	0.880012
T166.AGGGCCTAGTCCGTCG	Basal cell	Suprabasal	0.618401	Basal resting	0.134401	Basal resting	0.102542	Suprabasal	0.979992
T166.AGGGCCTGTATGGTAA	Basal cell	Suprabasal	0.993966	Suprabasal	0.868198	Basal resting	0.122359	Suprabasal	1
T166.AGGGCTCAGCATTTGC	Basal cell	Suprabasal	0.830477	Basal resting	0.122323	Basal resting	0.124376	Suprabasal	0.980008
T166.AGGGCTCAGCTGTCCG	Basal cell	Basal resting	0.813796	Basal resting	0.557845	Basal resting	0.136584	Suprabasal	0.900015
T166.AGGGCTCGTGTTGATC	Basal cell	Suprabasal	0.874812	Suprabasal	0.906226	Basal resting	0.106448	Suprabasal	1
T166.AGGGTCCAGACTAAGT	Basal cell	Suprabasal	0.931396	Suprabasal	0.870422	Suprabasal	0.361448	Suprabasal	0.960002
T166.AGGGTCCAGGATACCG	Suprabasal cell	Suprabasal	0.967733	Suprabasal	0.980005	Suprabasal	1	Suprabasal	0.940002
T166.AGGGTCCGTTCGGGTC	Basal cell	Suprabasal	0.921334	Basal resting	0.979545	unassigned	0.0419901	Suprabasal	0.980001
T166.AGGGTCCTCATTGTTC	Suprabasal cell	Suprabasal	0.844232	Suprabasal	0.997403	Suprabasal	1	Suprabasal	0.960009
T166.AGGGTGAGTAGTGATA	Ciliated cell	Multiciliated (non-nasal)	0.984771	Multiciliated (non-nasal)	0.997066	Multiciliated (non-nasal)	0.810568	Multiciliated (non-nasal)	0.960003
T166.AGGGTTTAGGACAAGA	Ciliated cell	Multiciliated (non-nasal)	0.956559	Multiciliated (non-nasal)	0.988013	Multiciliated (non-nasal)	0.368185	Multiciliated (non-nasal)	1
T166.AGGGTTTCAAGGCTTT	Basal cell	Suprabasal	0.934299	Basal resting	0.266233	Basal resting	0.316566	Suprabasal	1
T166.AGGGTTTTCTCAGTCC	Basal cell	Suprabasal	0.957752	Suprabasal	0.990201	unassigned	0.0448272	Suprabasal	1
T166.AGGTAGGGTGCAAGAC	Basal cell	Suprabasal	0.944719	Basal resting	0.287561	unassigned	0.038326	Suprabasal	1
T166.AGGTCATTCCAAGCTA	Suprabasal cell	Suprabasal	0.95175	Suprabasal	0.997965	Suprabasal	1	Suprabasal	1
T166.AGGTCATTCGTAGTGT	Suprabasal cell	Suprabasal	0.888101	Suprabasal	0.984677	Suprabasal	1	Suprabasal	1
T166.AGGTCTAGTAAGATTG	Basal cell	Suprabasal	0.824767	Basal resting	0.904908	Suprabasal	0.334047	Suprabasal	0.980011
T166.AGGTGTTCACTATCGA	Basal cell	Suprabasal	0.607508	Suprabasal	0.219533	unassigned	0.0438733	Suprabasal	0.979973
T166.AGGTGTTGTGCGTCGT	Suprabasal cell	Suprabasal	0.960983	Suprabasal	0.958966	Suprabasal	1	Suprabasal	0.980009
T166.AGGTGTTTCCGATGTA	Suprabasal cell	Suprabasal	0.923557	Suprabasal	0.974791	Suprabasal	1	Suprabasal	1
T166.AGGTTACAGGTCCTGC	Basal cell	Suprabasal	0.797262	Basal resting	0.285915	unassigned	0.0419901	Suprabasal	1
T166.AGGTTGTAGAGCTGAC	Suprabasal cell	Suprabasal	1	Suprabasal	0.286013	Suprabasal	1	Suprabasal	0.56001
T166.AGTAACCCACAAATGA	Suprabasal cell	Suprabasal	0.978392	Suprabasal	0.670538	Suprabasal	1	Suprabasal	0.98007
T166.AGTACCAGTCGCGGTT	Basal cell	Suprabasal	0.769865	Suprabasal	0.0797203	Basal resting	0.116343	Suprabasal	1
T166.AGTACCAGTCTGTGTA	Suprabasal cell	Suprabasal	0.914041	Suprabasal	0.983317	Suprabasal	0.810568	Suprabasal	1
T166.AGTACTGAGCACCAGA	Basal cell	Suprabasal	0.864965	Suprabasal	0.749702	Basal resting	0.132496	Suprabasal	0.979994
T166.AGTACTGAGGCTGTAG	Basal cell	Suprabasal	0.938649	Basal resting	0.887461	unassigned	0.0419901	Suprabasal	1
T166.AGTAGCTCAAGGGCAT	Basal cell	Suprabasal	0.644717	Basal resting	0.565263	Suprabasal	0.138635	Suprabasal	0.959999
T166.AGTAGCTGTTCAGGTT	Suprabasal cell	Suprabasal	0.941635	Suprabasal	0.999583	Suprabasal	1	Suprabasal	1
T166.AGTAGTCAGACATAAC	Basal cell	Suprabasal	0.769794	Basal resting	0.160027	Basal resting	0.0929244	Suprabasal	1
T166.AGTAGTCGTTAGAGTA	Suprabasal cell	Suprabasal	0.967676	Suprabasal	0.888023	Suprabasal	1	Suprabasal	0.920056
T166.AGTCAACCACATAACC	Suprabasal cell	Suprabasal	0.903107	Suprabasal	0.827885	Suprabasal	1	Suprabasal	1
T166.AGTCAACTCTGTCAGA	Basal cell	Basal resting	0.89444	Suprabasal	0.820469	Suprabasal	0.142748	Suprabasal	0.859988
T166.AGTCACACAGCGGTTC	Basal cell	Basal resting	0.556021	Basal resting	0.198968	Basal resting	0.126398	Suprabasal	1
T166.AGTCACACATCCGAGC	Basal cell	Suprabasal	0.986731	Basal resting	0.415485	Suprabasal	0.825968	Suprabasal	1
T166.AGTCACAGTCGAATGG	Ciliated cell	Multiciliated (non-nasal)	0.967905	Multiciliated (non-nasal)	0.999731	Multiciliated (non-nasal)	0.78661	Multiciliated (non-nasal)	0.980011
T166.AGTCATGAGGCCGCTT	Basal cell	Suprabasal	0.823662	Suprabasal	0.333528	unassigned	0.0419901	Suprabasal	1
T166.AGTCATGAGGCCTAGA	Basal cell	Suprabasal	0.926796	Basal resting	0.88595	unassigned	0.0429275	Suprabasal	1
T166.AGTCTCCCAGCGGATA	Basal cell	Suprabasal	0.942293	Basal resting	0.892289	Basal resting	0.126398	Suprabasal	1
T166.AGTCTCCGTCAAACGG	Suprabasal cell	Suprabasal	0.960687	Suprabasal	0.998125	Suprabasal	1	Suprabasal	0.900048
T166.AGTCTCCTCCATTGGA	Basal cell	Basal resting	0.760143	Suprabasal	0.650435	unassigned	0.0419901	Suprabasal	1
T166.AGTGACTTCTCAGGCG	Suprabasal cell	Suprabasal	0.961461	Suprabasal	0.299206	Suprabasal	1	Suprabasal	0.820176
T166.AGTGATCCATGGCACC	Basal cell	Suprabasal	0.985309	Basal resting	0.697863	Suprabasal	0.128426	Suprabasal	1
T166.AGTGATCGTTATAGAG	Ionocyte	Ionocyte	0.984779	Ionocyte	0.999975	Ionocyte	1	Ionocyte	1
T166.AGTGATCGTTATCTGG	Ionocyte	Ionocyte	0.708574	Ionocyte	0.999515	Ionocyte	1	Ionocyte	1
T166.AGTGATCTCCTACTGC	Basal cell	Suprabasal	0.990152	Suprabasal	0.892644	Basal resting	0.120348	Suprabasal	1
T166.AGTGCCGAGCGTCTGC	Basal cell	Suprabasal	0.578283	Suprabasal	0.968267	Basal resting	0.128426	Suprabasal	1
T166.AGTGCCGCAGCACCCA	Ciliated cell	Multiciliated (non-nasal)	0.987265	Multiciliated (non-nasal)	0.929114	Multiciliated (non-nasal)	0.347837	Multiciliated (non-nasal)	1
T166.AGTGCCGTCCCGTAAA	Basal cell	Mast cells	1	Suprabasal	0.997034	unassigned	0.037432	Mast cells	1
T166.AGTGTTGAGCCATTTG	Basal cell	Suprabasal	1	Suprabasal	0.878074	unassigned	0.0419901	Suprabasal	1
T166.AGTGTTGAGCGATTCT	Suprabasal cell	Suprabasal	0.960996	Suprabasal	0.967758	Suprabasal	1	Suprabasal	0.960022
T166.AGTGTTGAGTGAGTGC	Ciliated cell	Multiciliated (non-nasal)	0.880535	Multiciliated (non-nasal)	0.985172	Multiciliated (non-nasal)	0.810568	Multiciliated (non-nasal)	1
T166.AGTGTTGCAAACGTGG	Basal cell	Suprabasal	0.928974	Basal resting	0.683089	Basal resting	0.136584	Suprabasal	1
T166.AGTGTTGCACATTCTT	Suprabasal cell	Suprabasal	0.910778	Suprabasal	0.953472	Suprabasal	1	Suprabasal	1
T166.AGTGTTGGTATCGCTA	Basal cell	Basal resting	0.942273	Suprabasal	0.0655532	Suprabasal	0.364822	Suprabasal	0.859995
T166.AGTGTTGGTCCACACG	Ciliated cell	Multiciliated (non-nasal)	0.923474	Multiciliated (non-nasal)	0.999614	Multiciliated (non-nasal)	0.770034	Multiciliated (non-nasal)	1
T166.AGTGTTGGTTGTAAAG	Suprabasal cell	Suprabasal	0.818904	Suprabasal	0.385481	Suprabasal	1	Suprabasal	0.980004
T166.AGTGTTGTCAAGAGGC	Basal cell	Suprabasal	0.552925	Basal resting	0.961202	Basal resting	0.134538	Suprabasal	0.93999
T166.AGTTAGCAGATGACAT	Ciliated cell	Multiciliated (non-nasal)	0.901972	Multiciliated (non-nasal)	0.988847	Multiciliated (non-nasal)	0.774224	Multiciliated (non-nasal)	1
T166.AGTTAGCCAGTCAGCC	Suprabasal cell	Suprabasal	0.9901	Suprabasal	0.991851	Suprabasal	1	Suprabasal	0.980004
T166.AGTTAGCGTGGGTCAA	Basal cell	Suprabasal	0.696891	Basal resting	0.953763	unassigned	0.0419901	Suprabasal	1
T166.AGTTCCCCACATTCTT	Basal cell	Suprabasal	0.913566	Suprabasal	0.662391	Basal resting	0.136584	Suprabasal	1
T166.AGTTCCCCAGACTGCC	Suprabasal cell	Suprabasal	1	Suprabasal	0.994248	Suprabasal	1	Suprabasal	1
T166.AGTTCCCTCACAGTGT	Ciliated cell	Multiciliated (non-nasal)	0.954461	Multiciliated (non-nasal)	0.933819	Multiciliated (non-nasal)	1	Multiciliated (non-nasal)	0.980009
T166.AGTTCGACAACAGCTT	Basal cell	Basal resting	0.688706	Basal resting	0.172784	unassigned	0.0348041	Suprabasal	0.980016
T166.ATACCGACATTAAAGG	Basal cell	Suprabasal	0.72339	Basal resting	0.237089	unassigned	0.0419901	Suprabasal	0.980009
T166.ATACCGAGTGTAGGAC	Basal cell	Suprabasal	0.907305	Suprabasal	0.0301613	Basal resting	0.140689	Hillock-like	0.659858
T166.ATACCGAGTTGATCGT	Basal cell	Suprabasal	0.630048	Basal resting	0.289353	Basal resting	0.126398	Suprabasal	0.960027
T166.ATACCTTAGCTTAAGA	Basal cell	Suprabasal	0.55166	Basal resting	0.386392	Suprabasal	0.142748	Suprabasal	0.979996
T166.ATACCTTCACTAGGTT	Basal cell	Suprabasal	0.687202	Basal resting	0.491064	Basal resting	0.118343	Suprabasal	0.940026
T166.ATACCTTCAGGATCTT	Basal cell	Suprabasal	0.766621	Suprabasal	0.317257	unassigned	0.0108674	Suprabasal	1
T166.ATACTTCAGGCTCAAG	Ciliated cell	Multiciliated (non-nasal)	0.825193	Multiciliated (non-nasal)	0.989249	Multiciliated (non-nasal)	0.334047	Multiciliated (non-nasal)	1
T166.ATACTTCTCAACACCA	Suprabasal cell	Suprabasal	0.976135	Suprabasal	0.208172	Suprabasal	1	Hillock-like	0.539942
T166.ATAGACCAGTCTAGCT	Suprabasal cell	Suprabasal	1	Suprabasal	0.249497	Suprabasal	1	Suprabasal	0.779917
T166.ATAGAGAAGGTCTGGA	Basal cell	Suprabasal	0.6876	Basal resting	0.965047	unassigned	0.0410611	Suprabasal	1
T166.ATAGAGAAGTATGACA	Basal cell	Suprabasal	0.866588	Suprabasal	0.871041	unassigned	0.039229	Suprabasal	1
T166.ATAGAGAAGTGCAAAT	Suprabasal cell	Suprabasal	0.981637	Suprabasal	0.924019	Suprabasal	1	Suprabasal	1
T166.ATAGGCTCACTGATTG	Basal cell	Suprabasal	0.701926	Basal resting	0.69244	Basal resting	0.142748	Suprabasal	1
T166.ATAGGCTTCGAACACT	Basal cell	Basal resting	0.502914	Suprabasal	0.256113	unassigned	0.0429275	Suprabasal	1
T166.ATATCCTTCAAGCGTT	Suprabasal cell	Suprabasal	0.983057	Suprabasal	0.821931	Suprabasal	1	Suprabasal	1
T166.ATCACAGAGCGCCGTT	Suprabasal cell	Suprabasal	0.918091	Suprabasal	0.995037	Suprabasal	1	Suprabasal	0.979996
T166.ATCACGATCATCTACT	Basal cell	Suprabasal	0.715861	Suprabasal	0.664057	Basal resting	0.126398	Suprabasal	1
T166.ATCACTTAGGCGAAGG	Ciliated cell	Multiciliated (non-nasal)	0.952806	Multiciliated (non-nasal)	0.996781	Multiciliated (non-nasal)	0.782512	Multiciliated (non-nasal)	0.960006
T166.ATCACTTAGTAATACG	Suprabasal cell	Suprabasal	0.96545	Suprabasal	0.810066	Suprabasal	1	Suprabasal	0.980018
T166.ATCACTTCAAATTGGA	Suprabasal cell	Suprabasal	0.91489	Suprabasal	0.486707	Suprabasal	1	Suprabasal	0.979998
T166.ATCACTTTCATAGACC	Basal cell	Suprabasal	0.94733	Suprabasal	0.997167	Suprabasal	0.128426	Suprabasal	1
T166.ATCACTTTCCTCTGCA	Ciliated cell	Multiciliated (non-nasal)	0.885326	Multiciliated (non-nasal)	0.997055	Multiciliated (non-nasal)	0.138635	Multiciliated (non-nasal)	1
T166.ATCACTTTCGTAATGC	Goblet cell	Goblet (bronchial)	0.413964	Goblet (nasal)	0.965244	unassigned	0.0429275	Goblet (bronchial)	0.539804
T166.ATCAGGTAGGTAATCA	Basal cell	Basal resting	0.521815	Basal resting	0.230762	Basal resting	0.128426	Suprabasal	0.940014
T166.ATCAGGTTCATGCCGG	Goblet cell	Goblet (nasal)	0.68752	Goblet (nasal)	0.153638	unassigned	0.03226	Goblet (bronchial)	0.839982
T166.ATCATTCAGATAGTCA	Suprabasal cell	Suprabasal	0.741548	Suprabasal	0.984465	Suprabasal	1	Suprabasal	0.980016
T166.ATCATTCCAGATCATC	Basal cell	Suprabasal	0.980643	Suprabasal	0.572473	Suprabasal	0.364822	Suprabasal	1
T166.ATCATTCGTAACCCTA	Suprabasal cell	Suprabasal	0.977071	Suprabasal	0.640822	Suprabasal	1	Suprabasal	0.980021
T166.ATCATTCTCACATTGG	Basal cell	Basal resting	0.533221	Suprabasal	0.975948	Basal resting	0.126398	Suprabasal	1
T166.ATCCACCAGGTTCTTG	Basal cell	Basal resting	0.920516	Suprabasal	0.540781	Basal resting	0.138635	Suprabasal	0.980005
T166.ATCCACCTCATCGCTC	Basal cell	Basal resting	0.52592	Basal resting	0.111648	unassigned	0.0112022	Suprabasal	0.860071
T166.ATCCATTAGTAGTGCG	Basal cell	Suprabasal	0.987138	Basal resting	0.994143	Basal resting	0.122359	Suprabasal	1
T166.ATCCATTAGTCACTGT	Basal cell	Suprabasal	0.739302	Suprabasal	0.0372422	unassigned	0.0448272	Suprabasal	0.780033
T166.ATCCATTGTGGACCAA	Basal cell	Suprabasal	0.966247	Basal resting	0.752776	Basal resting	0.128426	Suprabasal	1
T166.ATCCCTGAGATACATG	Basal cell	Suprabasal	0.692333	Basal resting	0.454946	unassigned	0.0419901	Suprabasal	1
T166.ATCCCTGAGTTCCTGA	Basal cell	Suprabasal	0.988345	Suprabasal	0.630472	Basal resting	0.136584	Suprabasal	1
T166.ATCCCTGTCGGTCTAA	Basal cell	Suprabasal	0.98018	Suprabasal	0.892394	Suprabasal	0.138635	Suprabasal	1
T166.ATCCGTCAGATTGAGT	Basal cell	Suprabasal	0.752231	Suprabasal	0.666156	unassigned	0.0448272	Suprabasal	1
T166.ATCCGTCAGCCATGCC	Basal cell	Suprabasal	0.883704	Suprabasal	0.988295	Basal resting	0.134538	Suprabasal	1
T166.ATCCGTCCAAGATCCT	Suprabasal cell	Suprabasal	0.977383	Suprabasal	0.888607	Suprabasal	0.82216	Suprabasal	0.980014
T166.ATCCGTCCAGCGCTTG	Suprabasal cell	Suprabasal	0.855064	Suprabasal	0.779102	Suprabasal	1	Suprabasal	1
T166.ATCCTATAGAGGCGGA	Suprabasal cell	Suprabasal	1	Suprabasal	0.998419	Suprabasal	1	Suprabasal	1
T166.ATCCTATTCGCAAGAG	Basal cell	Suprabasal	0.986142	Suprabasal	0.799375	Basal resting	0.347837	Suprabasal	1
T166.ATCGATGCATTAAAGG	Basal cell	Suprabasal	0.827611	Suprabasal	0.169014	unassigned	0.039229	Suprabasal	0.980007
T166.ATCGCCTCAAGGAGTC	Goblet cell	Goblet (nasal)	0.769371	Goblet (nasal)	0.0291441	unassigned	0.0122408	Goblet (bronchial)	0.759934
T166.ATCGCCTTCAGACTGT	Suprabasal cell	Suprabasal	0.977548	Suprabasal	0.939514	Suprabasal	1	Suprabasal	1
T166.ATCGCCTTCTAACGCA	Suprabasal cell	Suprabasal	1	Suprabasal	0.98041	Suprabasal	1	Suprabasal	0.980014
T166.ATCGGATTCGAGATGG	Basal cell	Basal resting	0.681925	Basal resting	0.198812	Basal resting	0.361448	Suprabasal	0.98001
T166.ATCGTAGCACGTATAC	Basal cell	Suprabasal	0.698631	Suprabasal	0.0628127	unassigned	0.038326	Suprabasal	1
T166.ATCGTAGTCATTACTC	Basal cell	Suprabasal	0.883788	Suprabasal	0.881214	Basal resting	0.118343	Suprabasal	1
T166.ATCGTAGTCGAACCAT	Suprabasal cell	Suprabasal	1	Suprabasal	0.975209	Suprabasal	1	Suprabasal	0.980005
T166.ATCGTCCAGTGTGTTC	Basal cell	Suprabasal	0.798651	Basal resting	0.925538	Basal resting	0.130458	Suprabasal	0.979985
T166.ATCGTCCCAAACACGG	Basal cell	Suprabasal	0.737655	Basal resting	0.169094	unassigned	0.0429275	Suprabasal	1
T166.ATCGTCCGTCTGCGCA	Ciliated cell	Multiciliated (non-nasal)	0.869232	Multiciliated (non-nasal)	0.958693	Multiciliated (non-nasal)	1	Multiciliated (non-nasal)	1
T166.ATCGTCCGTTTCGTGA	Basal cell	Suprabasal	0.768264	Basal resting	0.64345	unassigned	0.0401407	Suprabasal	1
T166.ATCGTGACACGTACTA	Goblet cell	Suprabasal	0.564301	Goblet (nasal)	0.811935	unassigned	0.0112022	Goblet (nasal)	0.540042
T166.ATCTCTAAGCTGAGTG	Basal cell	Suprabasal	0.761444	Basal resting	0.817072	Basal resting	0.81446	Suprabasal	1
T166.ATCTCTACAGACCAGA	Basal cell	Suprabasal	0.979893	Suprabasal	0.96507	Basal resting	0.128426	Suprabasal	1
T166.ATCTCTATCGGTATGT	Basal cell	Suprabasal	0.921895	Suprabasal	0.0307351	Suprabasal	0.371536	Suprabasal	0.980003
T166.ATCTTCACAGCCATTA	Basal cell	Suprabasal	0.833483	Basal resting	0.628526	Basal resting	0.78661	Suprabasal	0.980017
T166.ATCTTCAGTAAGAACT	Suprabasal cell	Suprabasal	0.842513	Suprabasal	0.0854503	Suprabasal	1	Suprabasal	1
T166.ATGAAAGCAGGCTACC	Suprabasal cell	Suprabasal	0.985794	Suprabasal	0.994024	Suprabasal	1	Suprabasal	1
T166.ATGAAAGTCTCCATAT	Basal cell	Suprabasal	0.626541	Basal resting	0.398131	Basal resting	0.354665	Suprabasal	1
T166.ATGACCAAGACCCTTA	Basal cell	Basal resting	0.870321	Basal resting	0.982328	Suprabasal	0.122359	Suprabasal	1
T166.ATGACCAAGGAAGAAC	Basal cell	Suprabasal	0.773647	Suprabasal	0.588372	Suprabasal	0.144809	Suprabasal	1
T166.ATGACCATCCCTCATG	Ciliated cell	Multiciliated (non-nasal)	0.951407	Multiciliated (non-nasal)	0.998146	Multiciliated (non-nasal)	0.344406	Multiciliated (non-nasal)	1
T166.ATGACCATCTTGCGCT	Goblet cell	Goblet (nasal)	0.42671	Goblet (nasal)	0.0577688	unassigned	0.0429275	Goblet (bronchial)	0.340049
T166.ATGAGGGAGCTAATCC	Basal cell	Suprabasal	0.75342	Suprabasal	0.941279	Basal resting	0.126398	Suprabasal	1
T166.ATGAGGGCAATGGGTG	Basal cell	Suprabasal	0.984611	Suprabasal	0.974474	Basal resting	0.138635	Suprabasal	1
T166.ATGAGGGCATCCGAGC	Basal cell	Suprabasal	0.790087	Suprabasal	0.926923	Basal resting	0.126398	Suprabasal	0.960018
T166.ATGAGGGGTACAGTCT	Basal cell	Suprabasal	0.967585	Suprabasal	0.992879	Basal resting	0.124376	Suprabasal	0.940007
T166.ATGAGGGGTGCCCTTT	Goblet cell	Goblet (bronchial)	0.413808	Goblet (nasal)	0.695352	unassigned	0.0419901	Goblet (bronchial)	0.860015
T166.ATGATCGAGACCATTC	Basal cell	Suprabasal	0.844115	Basal resting	0.825196	unassigned	0.0467595	Suprabasal	1
T166.ATGCATGAGCGAACTG	Basal cell	Suprabasal	0.978659	Basal resting	0.590309	Basal resting	0.340964	Suprabasal	1
T166.ATGCATGAGCGTGCCT	Ciliated cell	Multiciliated (non-nasal)	0.966752	Multiciliated (non-nasal)	0.981617	Multiciliated (non-nasal)	1	Multiciliated (non-nasal)	1
T166.ATGCATGAGTAGTCTC	Basal cell	Suprabasal	0.988934	Suprabasal	0.861601	Suprabasal	0.130458	Suprabasal	1
T166.ATGCATGCACATACGT	Goblet cell	Goblet (nasal)	0.535843	Goblet (nasal)	0.321059	unassigned	0.0410611	Goblet (bronchial)	0.720039
T166.ATGCATGTCAGACATC	Suprabasal cell	Suprabasal	0.984616	Suprabasal	0.45386	Suprabasal	1	Suprabasal	1
T166.ATGCATGTCCGCATAA	Ciliated cell	Multiciliated (non-nasal)	0.923619	Multiciliated (non-nasal)	0.998725	Multiciliated (non-nasal)	0.344406	Multiciliated (non-nasal)	1
T166.ATGCATGTCGCTTGCT	Basal cell	Basal resting	0.698584	Basal resting	0.456775	unassigned	0.0356709	Suprabasal	0.940007
T166.ATGCCTCCACATATGC	Basal cell	Suprabasal	1	Suprabasal	0.994254	Basal resting	0.364822	Suprabasal	0.979989
T166.ATGCCTCGTAGATCCT	Suprabasal cell	Suprabasal	0.821143	Suprabasal	0.943351	Suprabasal	1	Suprabasal	1
T166.ATGCCTCGTATGCAAA	Suprabasal cell	Suprabasal	1	Suprabasal	0.207612	Suprabasal	1	Hillock-like	0.719983
T166.ATGCCTCGTCTAACTG	Goblet cell	Goblet (nasal)	0.701164	Goblet (nasal)	0.509291	unassigned	0.0122408	Goblet (bronchial)	0.580211
T166.ATGCGATAGACATATG	Basal cell	Suprabasal	0.713925	Basal resting	0.337	Suprabasal	0.134538	Suprabasal	1
T166.ATGCGATCAAGAAATC	Goblet cell	Goblet (nasal)	0.75033	Goblet (nasal)	0.638592	unassigned	0.0356709	Goblet (bronchial)	0.539931
T166.ATGCGATGTACAGCGA	Goblet cell	Goblet (nasal)	0.503587	Goblet (nasal)	0.11548	unassigned	0.0108674	Goblet (bronchial)	0.459992
T166.ATGGAGGAGCCTTTGA	Basal cell	Basal resting	0.581353	Basal resting	0.733735	unassigned	0.0410611	Suprabasal	0.960008
T166.ATGGGAGCAACTCCAA	Suprabasal cell	Suprabasal	0.968288	Suprabasal	0.99295	Suprabasal	1	Suprabasal	1
T166.ATGGGTTAGCCAGACA	Suprabasal cell	Suprabasal	0.969803	Suprabasal	0.948465	Suprabasal	1	Suprabasal	0.940009
T166.ATGGGTTAGCTCTTCC	Ciliated cell	Multiciliated (non-nasal)	0.921609	Multiciliated (non-nasal)	0.998933	Multiciliated (non-nasal)	0.140689	Multiciliated (non-nasal)	1
T166.ATGGGTTAGGGAGGTG	Suprabasal cell	Suprabasal	0.968336	Suprabasal	0.502719	Suprabasal	1	Suprabasal	0.96001
T166.ATGGGTTAGGTTGGAC	Basal cell	Basal resting	0.554901	Basal resting	0.138403	unassigned	0.0410611	Suprabasal	0.960015
T166.ATGGGTTCAAGTGTCT	Ciliated cell	Multiciliated (non-nasal)	0.961275	Multiciliated (non-nasal)	0.899776	Multiciliated (non-nasal)	0.136584	Multiciliated (non-nasal)	1
T166.ATGGGTTCAGATAAAC	Suprabasal cell	Suprabasal	0.877965	Suprabasal	0.786794	Suprabasal	1	Suprabasal	0.960031
T166.ATGGTTGAGAAGAACG	Suprabasal cell	Suprabasal	1	Suprabasal	0.651578	Suprabasal	1	Suprabasal	0.700152
T166.ATGGTTGGTTGTAGCT	Basal cell	Suprabasal	0.651282	Basal resting	0.7174	Suprabasal	0.134538	Suprabasal	1
T166.ATGTCCCAGAGAATCT	Basal cell	Suprabasal	0.727891	Suprabasal	0.620228	unassigned	0.037432	Suprabasal	0.959986
T166.ATGTCCCCAGGTGAGT	Ciliated cell	Multiciliated (non-nasal)	0.941813	Multiciliated (non-nasal)	0.932027	Multiciliated (non-nasal)	1	Multiciliated (non-nasal)	1
T166.ATGTCCCCATGGCGCT	Basal cell	Suprabasal	0.854646	Basal resting	0.0799235	Suprabasal	0.136584	Suprabasal	1
T166.ATGTCCCGTATCGCTA	Basal cell	Suprabasal	0.64115	Basal resting	0.282007	Suprabasal	0.378204	Suprabasal	0.940006
T166.ATGTCCCGTTAGGACG	Ciliated cell	Multiciliated (non-nasal)	0.816411	Multiciliated (non-nasal)	0.00539678	Multiciliated (non-nasal)	0.142748	Multiciliated (non-nasal)	1
T166.ATGTCTTCACTGAATC	Suprabasal cell	Suprabasal	0.981477	Suprabasal	0.940152	Suprabasal	1	Suprabasal	0.900022
T166.ATGTCTTCACTTGGCG	Suprabasal cell	Suprabasal	1	Suprabasal	0.9579	Suprabasal	0.81446	Suprabasal	1
T166.ATGTCTTTCAAGCCAT	Suprabasal cell	Suprabasal	0.975089	Suprabasal	0.992406	Suprabasal	1	Suprabasal	0.960005
T166.ATGTCTTTCTCTTGCG	Basal cell	Suprabasal	0.873985	Suprabasal	0.965558	Basal resting	0.774224	Suprabasal	1
T166.ATTACCTAGCACGGAT	Basal cell	Basal resting	0.647054	Basal resting	0.399274	Basal resting	0.134538	Suprabasal	0.979999
T166.ATTACCTAGGGAGTTC	Basal cell	Basal resting	0.508555	Suprabasal	0.58771	Suprabasal	0.381521	Suprabasal	0.920008
T166.ATTACCTGTACAATAG	Basal cell	Basal resting	0.934501	Basal resting	0.889596	unassigned	0.0419901	Suprabasal	0.719969
T166.ATTACTCCATAGAGGC	Ciliated cell	Multiciliated (non-nasal)	0.924623	Multiciliated (non-nasal)	0.999789	Multiciliated (non-nasal)	0.78661	Multiciliated (non-nasal)	0.960021
T166.ATTACTCTCTTGGCTC	Suprabasal cell	Suprabasal	0.889207	Suprabasal	0.852868	Suprabasal	1	Suprabasal	1
T166.ATTATCCAGTCTCGTA	Goblet cell	Goblet (nasal)	0.763595	Goblet (nasal)	0.0655239	unassigned	0.0115426	Goblet (bronchial)	0.480018
T166.ATTATCCCACTGTCGG	Basal cell	Suprabasal	0.95737	Suprabasal	0.647774	Basal resting	0.130458	Suprabasal	1
T166.ATTATCCTCAGACCTA	Ciliated cell	Multiciliated (non-nasal)	0.953115	Multiciliated (non-nasal)	0.988998	Multiciliated (non-nasal)	1	Multiciliated (non-nasal)	1
T166.ATTCACTCATTGTCGA	Ciliated cell	Multiciliated (non-nasal)	0.945601	Multiciliated (non-nasal)	0.997603	Multiciliated (non-nasal)	1	Multiciliated (non-nasal)	0.980006
T166.ATTCACTGTCTCAGAT	Suprabasal cell	Suprabasal	0.932212	Suprabasal	0.971238	Suprabasal	1	Suprabasal	0.960026
T166.ATTCACTGTGCAGGAT	Basal cell	Suprabasal	0.641228	Basal resting	0.142833	Suprabasal	1	Suprabasal	0.740027
T166.ATTCAGGGTCGTTTCC	Basal cell	Suprabasal	0.587476	Suprabasal	0.572504	unassigned	0.0457894	Suprabasal	1
T166.ATTCAGGGTTAAACAG	Ciliated cell	Multiciliated (non-nasal)	0.944102	Multiciliated (non-nasal)	0.992619	Multiciliated (non-nasal)	0.761556	Multiciliated (non-nasal)	1
T166.ATTCATCAGACGACGT	Basal cell	Suprabasal	0.605894	Basal resting	0.90227	unassigned	0.0438733	Suprabasal	0.980017
T166.ATTCATCAGCAGAAAG	Ciliated cell	Multiciliated (non-nasal)	0.949701	Multiciliated (non-nasal)	0.926363	Multiciliated (non-nasal)	0.136584	Multiciliated (non-nasal)	1
T166.ATTCATCGTGACGTCC	Basal cell	Suprabasal	0.931932	Basal resting	0.996831	Basal resting	0.128426	Suprabasal	1
T166.ATTCCATAGCACCGTC	Basal cell	Suprabasal	0.907363	Basal resting	0.88873	Basal resting	0.134538	Suprabasal	1
T166.ATTCCATGTTGTGCCG	Ciliated cell	Multiciliated (non-nasal)	0.982438	Multiciliated (non-nasal)	0.987984	Multiciliated (non-nasal)	0.132496	Multiciliated (non-nasal)	1
T166.ATTCCATTCAGCCCAG	Ciliated cell	Multiciliated (non-nasal)	0.819517	Multiciliated (non-nasal)	0.999973	Multiciliated (non-nasal)	1	Multiciliated (non-nasal)	1
T166.ATTCCCGCAGCTTCGG	Suprabasal cell	Suprabasal	0.868345	Suprabasal	0.988026	Suprabasal	1	Suprabasal	0.980002
T166.ATTCCCGCAGGACGAT	Basal cell	Suprabasal	0.631312	Suprabasal	0.344342	Basal resting	0.122359	Suprabasal	1
T166.ATTCCCGTCTTCGGTC	Ciliated cell	Multiciliated (non-nasal)	0.963733	Multiciliated (non-nasal)	0.999943	Multiciliated (non-nasal)	0.739785	Multiciliated (non-nasal)	1
T166.ATTCCTAAGCGGTAGT	Suprabasal cell	Suprabasal	0.660906	Suprabasal	0.990707	Suprabasal	1	Suprabasal	0.939954
T166.ATTCCTAAGTGATAGT	Basal cell	Suprabasal	0.875688	Basal resting	0.943577	unassigned	0.0419901	Suprabasal	1
T166.ATTCCTATCCACACCT	Ciliated cell	Multiciliated (non-nasal)	0.905944	Multiciliated (non-nasal)	0.996976	Multiciliated (non-nasal)	0.794714	Multiciliated (non-nasal)	1
T166.ATTCGTTAGACTGAGC	Suprabasal cell	Suprabasal	0.947451	Suprabasal	0.670788	Suprabasal	1	Suprabasal	0.940047
T166.ATTCGTTAGCCATCCG	Suprabasal cell	Suprabasal	0.816011	Suprabasal	0.183524	Suprabasal	1	Suprabasal	0.98003
T166.ATTCGTTAGTAAAGCT	Basal cell	Suprabasal	0.72919	Suprabasal	0.952089	unassigned	0.039229	Suprabasal	1
T166.ATTCGTTAGTCGCCCA	Basal cell	Suprabasal	0.747515	Basal resting	0.200847	Basal resting	0.130458	Suprabasal	1
T166.ATTCGTTCATACTTTC	Basal cell	Suprabasal	0.984878	Basal resting	0.587825	Suprabasal	0.358062	Suprabasal	1
T166.ATTCGTTGTAGGAGTC	Basal cell	Suprabasal	0.911766	Basal resting	0.5008	unassigned	0.0401407	Suprabasal	0.980015
T166.ATTCGTTTCGCATTGA	Basal cell	Suprabasal	0.962144	Basal resting	0.988894	unassigned	0.0410611	Suprabasal	1
T166.ATTCTACCACGGGCTT	Ciliated cell	Multiciliated (non-nasal)	0.898497	Multiciliated (non-nasal)	0.999859	Multiciliated (non-nasal)	1	Multiciliated (non-nasal)	1
T166.ATTCTTGAGCCATCCG	Basal cell	Suprabasal	0.703146	Suprabasal	0.470166	Suprabasal	0.368185	Suprabasal	0.980005
T166.ATTCTTGCAATACCCA	Ciliated cell	Multiciliated (non-nasal)	0.966889	Multiciliated (non-nasal)	0.975811	Multiciliated (non-nasal)	0.340964	Multiciliated (non-nasal)	1
T166.ATTCTTGGTACCGTCG	Goblet cell	Goblet (nasal)	0.599034	Goblet (nasal)	0.383514	unassigned	0.0112022	Suprabasal	0.659968
T166.ATTCTTGGTCTGTGCG	Ciliated cell	Multiciliated (non-nasal)	0.96924	Multiciliated (non-nasal)	0.999918	Multiciliated (non-nasal)	0.794714	Multiciliated (non-nasal)	0.980014
T166.ATTCTTGTCCTCCACA	Goblet cell	Goblet (bronchial)	0.471189	Goblet (nasal)	0.347131	unassigned	0.038326	Goblet (bronchial)	0.839985
T166.ATTGGGTAGTCGCCAC	Basal cell	Basal resting	0.52374	Basal resting	0.884813	Basal resting	0.120348	Suprabasal	0.980002
T166.ATTGTTCAGTTTGGCT	Basal cell	Suprabasal	0.55241	Basal resting	0.360488	Basal resting	0.120348	Suprabasal	1
T166.ATTTACCGTACTCCCT	Basal cell	Basal resting	0.652833	Basal resting	0.0588183	Basal resting	0.116343	Suprabasal	0.780015
T166.ATTTACCTCTTCCCGA	Basal cell	Suprabasal	0.599065	Suprabasal	0.137037	unassigned	0.0112022	Suprabasal	0.759957
T166.ATTTCACAGTCATAGA	Suprabasal cell	Suprabasal	0.985783	Suprabasal	0.915949	Suprabasal	1	Suprabasal	0.919959
T166.ATTTCACGTTATCCAG	Suprabasal cell	Suprabasal	1	Suprabasal	0.976944	Suprabasal	1	Suprabasal	0.980022
T166.ATTTCACTCAACCGAT	Suprabasal cell	Suprabasal	0.992331	Suprabasal	0.848466	Suprabasal	0.806648	Suprabasal	0.960058
T166.ATTTCTGAGCTCCCTT	Basal cell	Suprabasal	0.931042	Suprabasal	0.72752	Basal resting	0.126398	Suprabasal	1
T166.ATTTCTGGTTCTTGCC	Ciliated cell	Multiciliated (non-nasal)	0.910098	Multiciliated (non-nasal)	0.999672	Multiciliated (non-nasal)	1	Multiciliated (non-nasal)	1
T166.CAAAGAAGTGGGTTGA	Basal cell	Suprabasal	0.779124	Basal resting	0.0211325	Basal resting	0.130458	Suprabasal	1
T166.CAACAACGTCGACTTA	Suprabasal cell	Suprabasal	0.967952	Suprabasal	0.997517	Suprabasal	0.78661	Suprabasal	0.980027
T166.CAACAGTAGATGAATC	Suprabasal cell	Suprabasal	0.842277	Suprabasal	0.988374	Suprabasal	1	Suprabasal	1
T166.CAACCAACACGGTCTG	Basal cell	Suprabasal	0.824143	Basal resting	0.754274	Suprabasal	0.798721	Suprabasal	0.719986
T166.CAACCTCAGTCATCCA	Basal cell	Suprabasal	0.810034	Suprabasal	0.452818	Basal resting	0.142748	Suprabasal	1
T166.CAACCTCGTTTGATCG	Ciliated cell	Multiciliated (non-nasal)	0.765965	Multiciliated (non-nasal)	0.999025	Multiciliated (non-nasal)	1	Multiciliated (non-nasal)	1
T166.CAACGATAGGTTCTAC	Ciliated cell	Multiciliated (non-nasal)	0.963195	Multiciliated (non-nasal)	0.999627	Multiciliated (non-nasal)	0.358062	Multiciliated (non-nasal)	1
T166.CAACGGCGTCTCAGAT	Basal cell	Suprabasal	0.981057	Suprabasal	0.934311	Basal resting	0.122359	Suprabasal	1
T166.CAACGGCTCCCGAACG	Suprabasal cell	Suprabasal	0.843655	Suprabasal	0.992498	Suprabasal	0.81446	Suprabasal	0.960014
T166.CAACGGCTCTTGATTC	Basal cell	Suprabasal	0.616084	Basal resting	0.594574	unassigned	0.0429275	Suprabasal	0.920004
T166.CAAGACTAGGTGGCTA	Suprabasal cell	Suprabasal	0.933697	Suprabasal	0.991047	Suprabasal	1	Suprabasal	0.97999
T166.CAAGACTGTTACCTGA	Basal cell	Suprabasal	0.507894	Basal resting	0.0424223	Basal resting	0.128426	Suprabasal	0.800001
T166.CAAGACTTCCTGTTAT	Goblet cell	Goblet (bronchial)	0.542352	Goblet (nasal)	0.1621	unassigned	0.00927994	Goblet (bronchial)	0.860055
T166.CAAGCTAGTTCAGTAC	Basal cell	Basal resting	0.783472	Basal resting	0.803326	Basal resting	0.358062	Suprabasal	0.920021
T166.CAAGCTATCTGTTGGA	Suprabasal cell	Suprabasal	0.814789	Suprabasal	0.923431	Suprabasal	1	Suprabasal	1
T166.CAAGGGAGTGCCTAAT	Suprabasal cell	Suprabasal	0.964074	Suprabasal	0.191491	Suprabasal	1	Suprabasal	0.719986
T166.CAATACGAGAGCCATG	Ciliated cell	Multiciliated (non-nasal)	0.879214	Multiciliated (non-nasal)	0.999891	Multiciliated (non-nasal)	0.810568	Multiciliated (non-nasal)	1
T166.CAATACGAGGATTTAG	Ciliated cell	Multiciliated (non-nasal)	0.77621	Multiciliated (non-nasal)	0.999973	Multiciliated (non-nasal)	0.802699	Multiciliated (non-nasal)	1
T166.CAATACGCAGGCACTC	Suprabasal cell	Suprabasal	0.977313	Suprabasal	0.985937	Suprabasal	0.810568	Suprabasal	1
T166.CAATACGTCTGTACAG	Basal cell	Suprabasal	0.98258	Suprabasal	0.660541	Basal resting	0.144809	Suprabasal	1
T166.CAATCGACATAACTCG	Basal cell	Suprabasal	0.577425	Basal resting	0.132923	Suprabasal	0.134538	Suprabasal	1
T166.CAATCGAGTAGCTTGT	Basal cell	Suprabasal	0.739521	Suprabasal	0.73109	Basal resting	0.118343	Suprabasal	1
T166.CAATCGAGTCACCTTC	Basal cell	Basal resting	0.697046	Basal resting	0.986871	Basal resting	0.124376	Suprabasal	1
T166.CAATCGATCCGAGCTG	Basal cell	Suprabasal	0.901706	Basal resting	0.760424	Basal resting	0.126398	Suprabasal	0.959995
T166.CAATGACGTAGCTTGT	Suprabasal cell	Suprabasal	0.836387	Suprabasal	0.0932053	Suprabasal	1	Suprabasal	0.620299
T166.CAATGACGTATGCGGA	Suprabasal cell	Suprabasal	0.971077	Suprabasal	0.94779	Suprabasal	0.358062	Suprabasal	1
T166.CAATTTCAGATCACTC	Basal cell	Suprabasal	0.722051	Basal resting	0.260601	unassigned	0.0419901	Suprabasal	0.980019
T166.CAATTTCAGCTAATGA	Ciliated cell	Multiciliated (non-nasal)	0.904786	Multiciliated (non-nasal)	0.99932	Multiciliated (non-nasal)	0.347837	Multiciliated (non-nasal)	1
T166.CAATTTCAGCTATCTG	Basal cell	Suprabasal	1	Basal resting	0.512901	Suprabasal	0.136584	Suprabasal	1
T166.CAATTTCAGCTGTTCA	Basal cell	Suprabasal	0.599525	Suprabasal	0.59717	Basal resting	0.116343	Suprabasal	0.98002
T166.CAATTTCAGGCCACCT	Basal cell	Suprabasal	0.59813	Suprabasal	0.819177	unassigned	0.0122408	Suprabasal	0.959973
T166.CAATTTCCAGTCAGCC	Goblet cell	Club (non-nasal)	0.416044	Goblet (nasal)	0.0617217	unassigned	0.0410611	Goblet (bronchial)	0.800083
T166.CAATTTCCATGGATCT	Ciliated cell	Multiciliated (non-nasal)	0.981233	Multiciliated (non-nasal)	0.99925	Multiciliated (non-nasal)	0.790677	Multiciliated (non-nasal)	1
T166.CACAACACACGGCACT	Suprabasal cell	Suprabasal	1	Suprabasal	0.999157	Suprabasal	1	Suprabasal	1
T166.CACAACATCGCTCTCA	Basal cell	Suprabasal	0.767082	Basal resting	0.992411	unassigned	0.0429275	Suprabasal	0.980006
T166.CACAACATCGTTGCCT	Basal cell	Suprabasal	0.847204	Basal resting	0.83517	Basal resting	0.337511	Suprabasal	0.98001
T166.CACACAATCGCAAGAG	Basal cell	Basal resting	0.893281	Suprabasal	0.110748	Suprabasal	0.364822	Suprabasal	1
T166.CACAGATCAGCGTGCT	Basal cell	Suprabasal	0.934969	Basal resting	0.983675	unassigned	0.0429275	Suprabasal	1
T166.CACAGATGTCAGTCTA	Suprabasal cell	Suprabasal	0.881224	Suprabasal	0.949643	Suprabasal	1	Suprabasal	1
T166.CACAGATGTTCCAAAC	Basal cell	Suprabasal	0.736353	Suprabasal	0.919557	unassigned	0.0448272	Suprabasal	1
T166.CACAGATTCGGTAGGA	Suprabasal cell	Suprabasal	0.981597	Suprabasal	0.520343	Suprabasal	0.802699	Suprabasal	0.980013
T166.CACAGGCAGATTGACA	Goblet cell	Goblet (nasal)	0.420347	Goblet (nasal)	0.217243	unassigned	0.0108674	Suprabasal	0.460011
T166.CACAGGCCATTGAGGG	Suprabasal cell	Suprabasal	0.952045	Suprabasal	0.979081	Suprabasal	1	Suprabasal	1
T166.CACATGAAGTTTCGGT	Ciliated cell	Multiciliated (non-nasal)	1	Multiciliated (non-nasal)	0.996286	Multiciliated (non-nasal)	0.765811	Multiciliated (non-nasal)	1
T166.CACCAAAAGCGTCTCG	Basal cell	Suprabasal	0.933264	Basal resting	0.422779	unassigned	0.0419901	Suprabasal	1
T166.CACCAAAAGTAAACAC	Basal cell	Suprabasal	0.914677	Basal resting	0.568877	unassigned	0.0410611	Suprabasal	1
T166.CACCAAACACCTGTCT	Ciliated cell	Multiciliated (non-nasal)	0.781638	Multiciliated (non-nasal)	0.99557	Multiciliated (non-nasal)	0.136584	Multiciliated (non-nasal)	1
T166.CACCAAACAGATACCT	Basal cell	Basal resting	0.816799	Suprabasal	0.972736	Basal resting	0.116343	Suprabasal	0.800014
T166.CACCAAACAGCGTACC	Basal cell	Basal resting	0.876865	Basal resting	0.609806	unassigned	0.0401407	Suprabasal	0.960021
T166.CACCAAAGTCTCGGAC	Suprabasal cell	Suprabasal	0.914224	Suprabasal	0.974706	Suprabasal	1	Suprabasal	1
T166.CACCGTTGTAACGGTG	Suprabasal cell	Suprabasal	0.918238	Suprabasal	0.527719	Suprabasal	1	Suprabasal	0.800067
T166.CACCGTTTCATCGGGC	Basal cell	Basal resting	0.730537	Basal resting	0.678712	unassigned	0.039229	Suprabasal	0.960012
T166.CACGAATCAGTTTCGA	Basal cell	Suprabasal	0.90071	Suprabasal	0.488164	Suprabasal	0.330572	Suprabasal	0.980003
T166.CACGAATTCGGATACT	Goblet cell	Suprabasal	0.557526	Goblet (nasal)	0.0636994	Club (non-nasal)	0.130458	Suprabasal	0.640001
T166.CACGGGTCAGAGTTGG	Suprabasal cell	Suprabasal	0.700509	Suprabasal	0.963538	Suprabasal	1	Suprabasal	1
T166.CACGGGTCATCATTTC	Suprabasal cell	Suprabasal	0.958141	Suprabasal	0.979727	Suprabasal	1	Suprabasal	1
T166.CACGGGTGTATGTCTG	Suprabasal cell	Suprabasal	0.923884	Suprabasal	0.8674	Suprabasal	1	Suprabasal	1
T166.CACGGGTGTCACTTCC	Suprabasal cell	Suprabasal	0.911314	Multiciliated (non-nasal)	0.932734	Suprabasal	1	Suprabasal	1
T166.CACGGGTTCAAATGAG	Ciliated cell	Multiciliated (non-nasal)	0.94827	Multiciliated (non-nasal)	0.999931	Multiciliated (non-nasal)	0.806648	Multiciliated (non-nasal)	1
T166.CACGGGTTCGATTCCC	Suprabasal cell	Suprabasal	0.977789	Suprabasal	0.996378	Suprabasal	1	Suprabasal	0.940022
T166.CACGTGGAGGTCCGAA	Basal cell	Suprabasal	0.880572	Suprabasal	0.877259	Basal resting	0.120348	Suprabasal	0.760025
T166.CACGTGGTCAAGCCTA	Basal cell	Suprabasal	0.92161	Basal resting	0.978865	Basal resting	0.128426	Suprabasal	1
T166.CACTAAGAGCGACTTT	Basal cell	Suprabasal	0.923135	Suprabasal	0.878414	unassigned	0.038326	Suprabasal	1
T166.CACTAAGGTATGAGCG	Basal cell	Suprabasal	0.677565	Suprabasal	0.908445	Basal resting	0.122359	Suprabasal	1
T166.CACTGAAAGATTACCC	Basal cell	Suprabasal	0.908784	Suprabasal	0.911288	Basal resting	0.128426	Suprabasal	1
T166.CACTGAAGTATGGGAC	Suprabasal cell	Suprabasal	0.915467	Suprabasal	0.955478	Suprabasal	1	Suprabasal	0.780022
T166.CACTGAATCAGCGGAA	Basal cell	Suprabasal	0.97073	Suprabasal	0.991658	unassigned	0.0429275	Suprabasal	1
T166.CACTGGGAGACCTCCG	Ciliated cell	Multiciliated (non-nasal)	0.872909	Multiciliated (non-nasal)	0.997301	Multiciliated (non-nasal)	0.128426	Multiciliated (non-nasal)	1
T166.CACTGGGCAGCTCGGT	Basal cell	Basal resting	0.644156	Suprabasal	0.061335	Basal resting	0.136584	Suprabasal	0.94004
T166.CACTGGGTCCTTCTAA	Basal cell	Suprabasal	0.823632	Basal resting	0.802932	Basal resting	0.337511	Suprabasal	1
T166.CACTGGGTCGAGAGCA	Basal cell	Suprabasal	0.879034	Basal resting	0.984441	Suprabasal	0.140689	Suprabasal	1
T166.CACTGTCAGGGACCAT	Basal cell	Basal resting	0.626292	Suprabasal	0.357639	unassigned	0.0118889	Suprabasal	0.960003
T166.CACTGTCAGGGTCTTT	Basal cell	Suprabasal	0.970941	Basal resting	0.382679	unassigned	0.0410611	Suprabasal	0.940006
T166.CACTTCGCAGCGTAGA	Ciliated cell	Multiciliated (non-nasal)	0.95674	Multiciliated (non-nasal)	0.999311	Multiciliated (non-nasal)	1	Multiciliated (non-nasal)	0.980009
T166.CACTTCGTCATACGAC	Suprabasal cell	Suprabasal	0.919153	Suprabasal	0.986344	Suprabasal	1	Suprabasal	0.980025
T166.CACTTCGTCCCGTGAG	Basal cell	Suprabasal	0.965728	Suprabasal	0.923703	unassigned	0.0448272	Suprabasal	1
T166.CAGAGCCAGACTCTTG	Basal cell	Suprabasal	0.696798	Basal resting	0.525408	unassigned	0.0115426	Suprabasal	0.980005
T166.CAGAGCCAGGTAAGTT	Basal cell	Suprabasal	0.727409	Suprabasal	0.989452	Basal resting	0.344406	Suprabasal	0.900031
T166.CAGAGCCCAGAGAATT	Basal cell	Basal resting	0.81935	Basal resting	0.400009	Basal resting	0.122359	Suprabasal	0.800017
T166.CAGAGCCGTATCACCA	Basal cell	Suprabasal	0.761234	Basal resting	0.0343996	Suprabasal	0.351257	Suprabasal	0.959979
T166.CAGAGCCGTGAGGCAT	Basal cell	Basal resting	0.944869	Basal resting	0.526718	Suprabasal	0.140689	Suprabasal	0.960015
T166.CAGATACCATTCCTAT	Basal cell	Suprabasal	0.971459	Basal resting	0.768971	unassigned	0.0401407	Suprabasal	1
T166.CAGATCACACCACATA	Goblet cell	Goblet (nasal)	0.709111	Goblet (nasal)	0.128997	unassigned	0.0410611	Suprabasal	0.63997
T166.CAGATTGTCACAAGAA	Basal cell	Suprabasal	0.974362	Suprabasal	0.921123	Suprabasal	0.138635	Suprabasal	1
T166.CAGATTGTCGCTCCTA	Suprabasal cell	Suprabasal	0.977769	Suprabasal	0.658775	Suprabasal	1	Suprabasal	1
T166.CAGCAATGTAGAAACT	Basal cell	Suprabasal	0.988685	Basal resting	0.169708	unassigned	0.0401407	Suprabasal	0.960003
T166.CAGCAGCGTGCACAAG	Basal cell	Suprabasal	0.581354	Basal resting	0.48471	Basal resting	0.132496	Suprabasal	0.899998
T166.CAGCAGCTCAGGAGAC	Suprabasal cell	Suprabasal	0.929157	Suprabasal	0.929075	Suprabasal	1	Suprabasal	0.900006
T166.CAGCCAGGTTTAAGGA	Myoepithelial cell	Suprabasal	0.731552	Suprabasal	0.999083	unassigned	7.85e-05	Suprabasal	0.860634
T166.CAGGCCATCAACCTTT	Suprabasal cell	Suprabasal	1	Suprabasal	0.744832	Suprabasal	1	Suprabasal	1
T166.CAGGGCTGTGGGTATG	Suprabasal cell	Suprabasal	0.753494	Suprabasal	0.996016	Suprabasal	1	Suprabasal	1
T166.CAGGTATAGCACACAG	Suprabasal cell	Suprabasal	0.941129	Suprabasal	0.5635	Suprabasal	1	Suprabasal	0.980021
T166.CAGGTATCAAATTGCC	Ciliated cell	Multiciliated (non-nasal)	0.880916	Multiciliated (non-nasal)	0.810591	Multiciliated (non-nasal)	0.78661	Multiciliated (non-nasal)	1
T166.CAGTGCGAGTTTGGCT	Basal cell	Suprabasal	0.757436	Basal resting	0.986242	Suprabasal	0.344406	Suprabasal	1
T166.CAGTGCGCAGGCATGA	Basal cell	Suprabasal	0.964234	Suprabasal	0.967996	Basal resting	0.344406	Suprabasal	1
T166.CAGTGCGGTGGCTCTG	Basal cell	Suprabasal	0.566867	Basal resting	0.329509	Basal resting	0.120348	Suprabasal	0.960002
T166.CAGTTAGAGGTAAGAG	Basal cell	Basal resting	0.691534	Basal resting	0.953076	Basal resting	0.757268	Suprabasal	1
T166.CAGTTCCAGTTATGGA	Suprabasal cell	Suprabasal	0.688923	Suprabasal	0.108407	Suprabasal	1	Suprabasal	0.459619
T166.CAGTTCCCAGATTTCG	Basal cell	Suprabasal	0.640828	Basal resting	0.212271	Basal resting	0.138635	Suprabasal	0.980005
T166.CAGTTCCGTTCCCACT	Basal cell	Suprabasal	0.959598	Suprabasal	0.467851	Basal resting	0.126398	Suprabasal	1
T166.CAGTTCCTCGATTGAC	Suprabasal cell	Suprabasal	0.96689	Suprabasal	0.654993	Suprabasal	1	Suprabasal	1
T166.CATAAGCAGAACCCGA	Suprabasal cell	Suprabasal	0.894542	Suprabasal	0.980873	Suprabasal	1	Suprabasal	1
T166.CATAAGCAGGAAGTGA	Basal cell	Suprabasal	0.871	Suprabasal	0.947483	Basal resting	0.134538	Suprabasal	0.980004
T166.CATAAGCAGTCCCGAC	Basal cell	Basal resting	0.692277	Basal resting	0.765633	Suprabasal	0.130458	Suprabasal	0.980008
T166.CATAAGCGTAAGTTAG	Basal cell	Suprabasal	0.691934	Basal resting	0.807997	unassigned	0.0410611	Suprabasal	0.980003
T166.CATAAGCGTAGCGTTT	Suprabasal cell	Suprabasal	0.940188	Suprabasal	0.809308	Suprabasal	1	Suprabasal	1
T166.CATAAGCTCTATTGTC	Basal cell	Suprabasal	0.97534	Basal resting	0.468123	Basal resting	0.124376	Suprabasal	0.960023
T166.CATACAGTCCCATAGA	Ciliated cell	Multiciliated (non-nasal)	0.950232	Multiciliated (non-nasal)	0.991293	Multiciliated (non-nasal)	0.358062	Multiciliated (non-nasal)	1
T166.CATACCCAGAAGCGCT	Suprabasal cell	Suprabasal	0.708217	Suprabasal	0.986822	Suprabasal	1	Suprabasal	0.900028
T166.CATACCCAGCATGCAG	Basal cell	Basal resting	0.567765	Suprabasal	0.92515	Basal resting	0.358062	Suprabasal	0.940006
T166.CATACCCCACCAATTG	Basal cell	Suprabasal	0.683109	Basal resting	0.766853	Suprabasal	0.128426	Suprabasal	1
T166.CATACTTAGGAGTACC	Ciliated cell	Multiciliated (non-nasal)	0.964835	Multiciliated (non-nasal)	0.99659	Multiciliated (non-nasal)	0.358062	Multiciliated (non-nasal)	1
T166.CATACTTCAAGCACAG	Suprabasal cell	Suprabasal	0.820498	Basal resting	0.771456	Suprabasal	1	Suprabasal	0.97996
T166.CATACTTCAGCTATTG	Suprabasal cell	Suprabasal	0.984226	Suprabasal	0.994707	Suprabasal	1	Suprabasal	1
T166.CATAGACAGAGTCCGA	Basal cell	Basal resting	0.588589	Suprabasal	0.641037	unassigned	0.0429275	Suprabasal	0.959996
T166.CATAGACAGCCTCGTG	Suprabasal cell	Suprabasal	0.944153	Suprabasal	0.976784	Suprabasal	1	Suprabasal	0.959987
T166.CATAGACAGGTCACTT	Suprabasal cell	Suprabasal	0.934572	Suprabasal	0.977127	Suprabasal	1	Suprabasal	1
T166.CATAGACCAATATCCG	Basal cell	Suprabasal	0.642222	Basal resting	0.909834	unassigned	0.0419901	Suprabasal	0.980007
T166.CATCCACGTACCTAGT	Ciliated cell	Multiciliated (non-nasal)	0.985234	Multiciliated (non-nasal)	0.967154	Multiciliated (non-nasal)	0.132496	Multiciliated (non-nasal)	1
T166.CATCCACGTTTCGTAG	Basal cell	Suprabasal	0.59318	Suprabasal	0.988732	Basal resting	0.132496	Suprabasal	0.959995
T166.CATCCACTCCGGTAAT	Ciliated cell	Multiciliated (non-nasal)	0.945346	Multiciliated (non-nasal)	0.999999	Multiciliated (non-nasal)	0.371536	Multiciliated (non-nasal)	1
T166.CATCCACTCTTACGTT	Basal cell	Suprabasal	0.803625	Suprabasal	0.947167	Basal resting	0.344406	Suprabasal	1
T166.CATCCGTTCCAATCTT	Basal cell	Suprabasal	0.751668	Suprabasal	0.56698	Suprabasal	0.354665	Suprabasal	1
T166.CATCCGTTCTTCACAT	Ciliated cell	Multiciliated (non-nasal)	0.961577	Multiciliated (non-nasal)	0.98502	Multiciliated (non-nasal)	0.351257	Multiciliated (non-nasal)	1
T166.CATCGCTCAAGTCATC	Goblet cell	Goblet (nasal)	0.667437	Goblet (nasal)	0.677386	unassigned	0.0419901	Goblet (bronchial)	0.820024
T166.CATCGGGCAAATGATG	Ciliated cell	Multiciliated (non-nasal)	0.983036	Multiciliated (non-nasal)	0.999247	Multiciliated (non-nasal)	1	Multiciliated (non-nasal)	1
T166.CATCGGGCACCAGCTG	Suprabasal cell	Suprabasal	0.987465	Suprabasal	0.068254	Suprabasal	1	Suprabasal	1
T166.CATCGGGGTCTTGCGG	SMG Basal/Duct cell	SMG duct	0.983076	SMG duct	0.999984	SMG duct	0.134538	SMG duct	1
T166.CATCGTCAGGCCTTGC	Basal cell	Suprabasal	0.964757	Suprabasal	0.878549	Basal resting	0.130458	Suprabasal	1
T166.CATCGTCCAAAGACTA	Basal cell	Suprabasal	0.54098	Basal resting	0.792313	Suprabasal	0.132496	Suprabasal	0.980005
T166.CATCGTCCACCATATG	Suprabasal cell	Suprabasal	0.981297	Suprabasal	0.980422	Suprabasal	1	Suprabasal	0.940042
T166.CATCGTCCAGGATTCT	Basal cell	Suprabasal	0.979007	Suprabasal	0.987795	unassigned	0.0419901	Suprabasal	1
T166.CATCGTCCATCGGAAG	Basal cell	Suprabasal	0.759972	Basal resting	0.528374	unassigned	0.0438733	Suprabasal	1
T166.CATCGTCTCTGCTAGA	Basal cell	Basal resting	0.704426	Basal resting	0.60124	unassigned	0.0448272	Suprabasal	0.980001
T166.CATGCAACACTACACA	Suprabasal cell	Suprabasal	0.923202	Suprabasal	0.995521	Suprabasal	1	Suprabasal	1
T166.CATGCAATCGACCACG	Basal cell	Suprabasal	0.914626	Basal resting	0.862665	unassigned	0.039229	Suprabasal	1
T166.CATGCCTAGGAAGTGA	Goblet cell	Goblet (nasal)	0.757422	Goblet (nasal)	0.00866386	unassigned	0.0108674	Goblet (bronchial)	0.600022
T166.CATGCCTAGTTTCGAC	Suprabasal cell	Suprabasal	1	Suprabasal	0.973443	Suprabasal	1	Suprabasal	1
T166.CATGCCTCAATCGCAT	Basal cell	Suprabasal	0.588303	Basal resting	0.975684	Basal resting	0.340964	Suprabasal	1
T166.CATGCGGCAACACGAG	Basal cell	Basal resting	0.619345	Basal resting	0.481518	Basal resting	0.134538	Suprabasal	0.920016
T166.CATGCGGCAGCACAGA	Basal cell	Suprabasal	0.799834	Basal resting	0.466089	unassigned	0.0419901	Suprabasal	0.960008
T166.CATGCGGGTACCTATG	Basal cell	Suprabasal	0.611332	Suprabasal	0.0786919	unassigned	0.0112022	Suprabasal	1
T166.CATGCGGGTGTTGACT	Goblet cell	Club (non-nasal)	0.527692	Goblet (nasal)	0.0799766	Club (non-nasal)	0.794714	Goblet (bronchial)	0.920012
T166.CATGCGGTCGTAACAC	Basal cell	Suprabasal	0.908389	Suprabasal	0.631129	unassigned	0.0448272	Suprabasal	1
T166.CATGCTCAGATCGCTT	Basal cell	Suprabasal	0.720908	Suprabasal	0.665913	Suprabasal	0.347837	Suprabasal	0.979998
T166.CATGCTCGTTACCCTC	Basal cell	Basal resting	0.541978	Basal resting	0.0747906	unassigned	0.0365469	Suprabasal	0.980001
T166.CATGGATAGTTCATGC	Ciliated cell	Multiciliated (non-nasal)	1	Multiciliated (non-nasal)	0.992892	Multiciliated (non-nasal)	0.138635	Multiciliated (non-nasal)	1
T166.CATGGATCAATTGCAC	Basal cell	Basal resting	0.510563	Suprabasal	0.352767	Basal resting	0.110385	Suprabasal	0.920014
T166.CATGGATTCCGTACGG	Basal cell	Basal resting	0.938151	Suprabasal	0.197342	unassigned	0.0401407	Suprabasal	0.959998
T166.CATGGTACATGCAGCC	Basal cell	Suprabasal	0.874285	Basal resting	0.512629	unassigned	0.0448272	Suprabasal	1
T166.CATTCATCACTTCCTG	Suprabasal cell	Suprabasal	1	Suprabasal	0.910824	Suprabasal	0.806648	Suprabasal	1
T166.CATTCATTCTAATTCC	Basal cell	Suprabasal	0.887042	Basal resting	0.705975	Basal resting	0.134538	Suprabasal	1
T166.CATTCATTCTGCACCT	Suprabasal cell	Suprabasal	0.87588	Suprabasal	0.910369	Suprabasal	0.794714	Suprabasal	1
T166.CATTCCGAGTTGGAGC	Suprabasal cell	Suprabasal	0.87058	Suprabasal	0.99633	Suprabasal	1	Suprabasal	1
T166.CATTCCGCACAACGCC	Suprabasal cell	Suprabasal	0.949011	Suprabasal	0.532403	Suprabasal	1	Suprabasal	1
T166.CATTCCGGTTCATCGA	Basal cell	Suprabasal	0.612353	Suprabasal	0.243418	Suprabasal	0.130458	Suprabasal	1
T166.CATTCCGTCAAGTTGC	Basal cell	Suprabasal	0.969124	Suprabasal	0.0227706	Suprabasal	0.354665	Suprabasal	1
T166.CATTCTACACAGCTTA	Basal cell	Suprabasal	0.630869	Suprabasal	0.550709	unassigned	0.0410611	Suprabasal	0.979994
T166.CATTCTAGTACTCGCG	Suprabasal cell	Suprabasal	0.946653	Suprabasal	0.977778	Suprabasal	1	Suprabasal	1
T166.CATTCTATCGTGTGGC	Pulmonary neuroendocrine cell	Neuroendocrine	1	Neuroendocrine	1	Neuroendocrine	0.130458	Neuroendocrine	1
T166.CATTGAGAGTGAGGCT	Basal cell	Basal resting	0.584926	Suprabasal	0.033823	Basal resting	0.752948	Suprabasal	0.819921
T166.CATTGCCCAAGACTGG	Suprabasal cell	Suprabasal	0.888145	Suprabasal	0.912292	Suprabasal	1	Suprabasal	0.960053
T166.CATTGCCGTCCCTGTT	Basal cell	Suprabasal	0.839249	Basal resting	0.974861	Suprabasal	0.344406	Suprabasal	1
T166.CATTGCCTCAAATGAG	Basal cell	Suprabasal	0.625738	Suprabasal	0.813557	unassigned	0.038326	Suprabasal	0.940002
T166.CATTGTTCAGACCGCT	Goblet cell	Goblet (nasal)	0.511212	Goblet (nasal)	0.0855796	unassigned	0.0410611	Goblet (bronchial)	0.480037
T166.CATTGTTTCACGAGGA	Basal cell	Suprabasal	0.981919	Suprabasal	0.833733	Basal resting	0.132496	Suprabasal	1
T166.CATTTCAGTATAGGAT	Basal cell	Suprabasal	0.774599	Basal resting	0.919077	unassigned	0.0429275	Suprabasal	1
T166.CCAAGCGAGCAATTAG	Basal cell	Basal resting	0.805564	Basal resting	0.640609	unassigned	0.0438733	Suprabasal	0.880011
T166.CCAAGCGTCAAGATAG	Pulmonary neuroendocrine cell	Neuroendocrine	1	Neuroendocrine	1	Neuroendocrine	0.140689	Neuroendocrine	1
T166.CCAATGAAGAGATCGC	Ciliated cell	Multiciliated (non-nasal)	0.986181	Multiciliated (non-nasal)	0.976426	Multiciliated (non-nasal)	0.132496	Multiciliated (non-nasal)	1
T166.CCAATTTAGCCGATTT	Basal cell	Suprabasal	0.837279	Basal resting	0.678936	unassigned	0.039229	Suprabasal	0.979999
T166.CCAATTTGTATTTCGG	Basal cell	Basal resting	0.717763	Basal resting	0.655806	Basal resting	0.354665	Suprabasal	0.960009
T166.CCAATTTGTGAGCGAT	Basal cell	Basal resting	0.534511	Suprabasal	0.0710645	Basal resting	0.354665	Suprabasal	0.980013
T166.CCACAAAAGACTTAAG	Basal cell	Suprabasal	0.572631	Suprabasal	0.601776	unassigned	0.0419901	Suprabasal	1
T166.CCACAAAGTGACTATC	Basal cell	Suprabasal	0.679992	Basal resting	0.0626932	Basal resting	0.132496	Suprabasal	0.899992
T166.CCACACTAGGCTTCCG	Basal cell	Suprabasal	0.628946	Basal resting	0.765213	Basal resting	0.126398	Suprabasal	0.980005
T166.CCACCATGTGCAGTGA	Suprabasal cell	Goblet (nasal)	0.530044	Goblet (nasal)	0.807186	Suprabasal	1	Goblet (nasal)	0.559999
T166.CCACGAGAGTCGCCAC	Suprabasal cell	Suprabasal	0.993695	Suprabasal	0.852946	Suprabasal	1	Suprabasal	0.980018
T166.CCACGAGGTATGAAAC	Basal cell	Basal resting	0.651989	Basal resting	0.360548	Basal resting	0.330572	Suprabasal	1
T166.CCACGAGGTCGCAGTC	Suprabasal cell	Suprabasal	1	Suprabasal	0.999493	Suprabasal	1	Suprabasal	1
T166.CCACGAGTCTACACAG	Suprabasal cell	Suprabasal	0.905089	Suprabasal	0.187305	Suprabasal	1	Suprabasal	0.96002
T166.CCACGAGTCTAGCAAC	Basal cell	Suprabasal	0.820231	Suprabasal	0.817479	Basal resting	0.132496	Suprabasal	1
T166.CCACGTTAGGGAACAA	Basal cell	Basal resting	0.633874	Basal resting	0.873244	unassigned	0.037432	Suprabasal	1
T166.CCACTTGGTGTCTTCC	Suprabasal cell	Suprabasal	0.839584	Suprabasal	0.633545	Suprabasal	1	Suprabasal	0.900145
T166.CCACTTGTCTTCCCAG	Suprabasal cell	Suprabasal	0.943459	Suprabasal	0.970387	Suprabasal	0.802699	Suprabasal	1
T166.CCATAAGAGGCAATGC	Basal cell	Suprabasal	0.985971	Basal resting	0.786252	Basal resting	0.130458	Suprabasal	1
T166.CCATAAGGTTGCTCCT	Suprabasal cell	Suprabasal	0.81887	Suprabasal	0.271025	Suprabasal	1	Suprabasal	0.940036
T166.CCATCACAGATGCAGC	Basal cell	Suprabasal	0.627332	Basal resting	0.632532	unassigned	0.0410611	Suprabasal	1
T166.CCATCACAGCCTATTG	Basal cell	Suprabasal	0.83666	Basal resting	0.958435	Suprabasal	0.134538	Suprabasal	1
T166.CCATCACCACGTATAC	Basal cell	Suprabasal	0.583534	Suprabasal	0.915495	Basal resting	0.130458	Suprabasal	0.959985
T166.CCATCACCATATGCGT	Ciliated cell	Multiciliated (non-nasal)	0.955516	Multiciliated (non-nasal)	0.999635	Multiciliated (non-nasal)	1	Multiciliated (non-nasal)	1
T166.CCATCACCATTCCTCG	Basal cell	Suprabasal	0.75014	Suprabasal	0.973053	Basal resting	0.108413	Suprabasal	0.959991
T166.CCCAACTAGTTACGTC	Basal cell	Suprabasal	1	Suprabasal	0.850831	Basal resting	0.122359	Suprabasal	1
T166.CCCAACTGTAACAGGC	Basal cell	Basal resting	0.519189	Basal resting	0.760969	Basal resting	0.118343	Suprabasal	0.959985
T166.CCCAACTGTAAGCAAT	Suprabasal cell	Suprabasal	0.935684	Suprabasal	0.962171	Suprabasal	1	Suprabasal	1
T166.CCCATTGAGCATACTC	Ciliated cell	Multiciliated (non-nasal)	0.935339	Multiciliated (non-nasal)	0.993331	Multiciliated (non-nasal)	0.770034	Multiciliated (non-nasal)	1
T166.CCCATTGAGGTACAGC	Basal cell	Basal resting	0.650644	Suprabasal	0.271471	Basal resting	0.126398	Suprabasal	0.820032
T166.CCCATTGGTCATTCCC	Basal cell	Suprabasal	0.967325	Suprabasal	0.970936	unassigned	0.0429275	Suprabasal	1
T166.CCCATTGGTTCTGACA	Goblet cell	Goblet (nasal)	0.673691	Goblet (nasal)	0.176554	unassigned	0.0419901	Suprabasal	0.399968
T166.CCCATTGTCCTAGAGT	Basal cell	Suprabasal	0.577309	Suprabasal	0.710628	unassigned	0.0419901	Suprabasal	1
T166.CCCGAAGAGCCGGAAT	Goblet cell	Goblet (nasal)	0.502533	Goblet (nasal)	0.109545	unassigned	0.0108674	Goblet (bronchial)	0.560158
T166.CCCGAAGAGGAGAGTA	Basal cell	Basal resting	0.527309	Suprabasal	0.473472	Basal resting	0.361448	Suprabasal	0.94002
T166.CCCGAAGTCTTGGAAC	Suprabasal cell	Suprabasal	1	Suprabasal	0.0142673	Suprabasal	1	Suprabasal	0.820062
T166.CCCGGAACATGCAGGA	Basal cell	Suprabasal	0.705124	Suprabasal	0.395841	Basal resting	0.337511	Suprabasal	1
T166.CCCGGAAGTAGAATGT	Suprabasal cell	Suprabasal	0.987294	Suprabasal	0.939392	Suprabasal	1	Suprabasal	0.919992
T166.CCCGGAATCAGCTTGA	Suprabasal cell	Suprabasal	0.615068	Suprabasal	0.156881	Suprabasal	1	Suprabasal	0.900334
T166.CCCTAACAGGAGGCAG	Basal cell	Suprabasal	0.767857	Suprabasal	0.556289	unassigned	0.0438733	Suprabasal	1
T166.CCCTCAAAGGACAGCT	Ciliated cell	Multiciliated (non-nasal)	0.964258	Multiciliated (non-nasal)	0.999105	Multiciliated (non-nasal)	0.138635	Multiciliated (non-nasal)	1
T166.CCCTCTCCACCCTATC	Suprabasal cell	Suprabasal	0.967483	Suprabasal	0.994565	Suprabasal	1	Suprabasal	0.959975
T166.CCCTCTCCAGCGAGTA	Basal cell	Suprabasal	0.525713	Basal resting	0.0477912	Suprabasal	0.144809	Suprabasal	0.919985
T166.CCCTGATAGGTGCATG	Basal cell	Suprabasal	0.778055	Suprabasal	0.696886	Suprabasal	0.142748	Suprabasal	0.960015
T166.CCCTTAGAGAGCATTA	Basal cell	Basal resting	0.72771	Suprabasal	0.245602	Basal resting	0.114351	Suprabasal	0.940001
T166.CCCTTAGCAACTCGAT	Basal cell	Suprabasal	0.778354	Basal resting	0.558724	Basal resting	0.344406	Suprabasal	0.939983
T166.CCCTTAGTCATTGCTT	Ciliated cell	Multiciliated (non-nasal)	0.926421	Multiciliated (non-nasal)	0.999729	Multiciliated (non-nasal)	0.802699	Multiciliated (non-nasal)	1
T166.CCGAACGAGAAAGCGA	SMG Basal/Duct cell	SMG duct	0.963695	pre-TB secretory	0.82493	SMG duct	0.371536	Goblet (bronchial)	0.600028
T166.CCGAACGGTGGTTTGT	Suprabasal cell	Suprabasal	1	Suprabasal	0.988879	Suprabasal	0.806648	Suprabasal	1
T166.CCGATCTAGCTACGTT	Ciliated cell	Multiciliated (non-nasal)	0.925656	Multiciliated (non-nasal)	0.926673	Multiciliated (non-nasal)	0.340964	Multiciliated (non-nasal)	1
T166.CCGATCTCAACACACT	Ciliated cell	Multiciliated (non-nasal)	0.950591	Multiciliated (non-nasal)	0.967075	Multiciliated (non-nasal)	0.798721	Multiciliated (non-nasal)	1
T166.CCGATCTCAATAAGGT	Basal cell	Suprabasal	0.634789	Suprabasal	0.315326	unassigned	0.0365469	Suprabasal	1
T166.CCGATCTCAGGGCTTC	Basal cell	Suprabasal	0.516007	Basal resting	0.251422	Basal resting	0.116343	Suprabasal	0.940012
T166.CCGATCTTCCTTATAC	Basal cell	Suprabasal	0.95972	Suprabasal	0.616652	Basal resting	0.124376	Suprabasal	0.980013
T166.CCGATGGAGCAAGTGC	Basal cell	Basal resting	0.624263	Basal resting	0.639871	unassigned	0.039229	Suprabasal	0.820024
T166.CCGATGGGTGCCTTTC	Goblet cell	Suprabasal	0.430116	Goblet (nasal)	0.00983378	Club (non-nasal)	0.0948299	Club (non-nasal)	0.320019
T166.CCGCAAGGTATCTTCT	Basal cell	Suprabasal	0.738758	Suprabasal	0.940891	Basal resting	0.313038	Suprabasal	1
T166.CCGGGTAAGCTGAGTG	Suprabasal cell	Suprabasal	0.960881	Suprabasal	0.865772	Suprabasal	1	Suprabasal	1
T166.CCGGTGAAGCAATAAC	Basal cell	Suprabasal	0.560396	Suprabasal	0.989687	Basal resting	0.128426	Suprabasal	1
T166.CCGGTGAGTCAAAGAT	Suprabasal cell	Suprabasal	0.733676	Suprabasal	0.985895	Suprabasal	1	Suprabasal	1
T166.CCGGTGAGTGTGAATA	Basal cell	Suprabasal	0.638712	Suprabasal	0.88617	Suprabasal	0.132496	Suprabasal	1
T166.CCGTAGGAGGCTTCCG	Basal cell	Suprabasal	1	Suprabasal	0.9345	Basal resting	0.120348	Suprabasal	1
T166.CCGTAGGAGGGCAGAG	Basal cell	Suprabasal	0.738331	Suprabasal	0.892998	unassigned	0.0477375	Suprabasal	1
T166.CCGTAGGCAAGTCATC	Basal cell	Basal resting	0.665436	Basal resting	0.0326704	Basal resting	0.351257	Suprabasal	0.780002
T166.CCGTAGGGTACGATGG	Basal cell	Suprabasal	0.910598	Basal resting	0.823554	unassigned	0.0419901	Suprabasal	1
T166.CCGTGAGAGGAAGTAG	Suprabasal cell	Suprabasal	0.980218	Suprabasal	0.974696	Suprabasal	1	Suprabasal	1
T166.CCGTGAGAGGTAGTCG	Basal cell	Suprabasal	1	Suprabasal	0.996268	Suprabasal	0.132496	Suprabasal	1
T166.CCGTGAGCAACGAGGT	Basal cell	Suprabasal	0.929674	Basal resting	0.908796	unassigned	0.038326	Suprabasal	1
T166.CCGTGAGCAGCGACAA	Basal cell	Suprabasal	0.512694	Basal resting	0.788412	unassigned	0.0410611	Suprabasal	1
T166.CCGTGAGCAGGACTAG	Ciliated cell	Multiciliated (non-nasal)	1	Multiciliated (non-nasal)	0.997105	Multiciliated (non-nasal)	0.138635	Multiciliated (non-nasal)	1
T166.CCGTGAGCATCAGCAT	Deuterosomal cell	Deuterosomal	0.645503	Multiciliated (non-nasal)	0.999516	Deuterosomal	1	Deuterosomal	1
T166.CCGTTCAAGCAACTCT	Basal cell	Basal resting	0.626413	Suprabasal	0.0514106	Basal resting	0.142748	Suprabasal	0.940002
T166.CCGTTCAAGCAAGGAA	Basal cell	Suprabasal	0.554091	Basal resting	0.281353	Suprabasal	0.136584	Suprabasal	1
T166.CCGTTCACAGAAATTG	Basal cell	Suprabasal	0.862737	Suprabasal	0.918149	Basal resting	0.122359	Suprabasal	1
T166.CCGTTCACAGCGTGAA	Basal cell	Suprabasal	0.89197	Suprabasal	0.796909	unassigned	0.0410611	Suprabasal	1
T166.CCTAACCAGACGCCCT	Ciliated cell	Multiciliated (non-nasal)	0.960191	Multiciliated (non-nasal)	0.998106	Multiciliated (non-nasal)	0.78661	Multiciliated (non-nasal)	1
T166.CCTAACCAGTCATTGC	Basal cell	Suprabasal	0.649737	Suprabasal	0.435672	Suprabasal	0.140689	Suprabasal	1
T166.CCTAACCCAGACGATG	Basal cell	Suprabasal	0.795149	Basal resting	0.13792	unassigned	0.0115426	Suprabasal	0.980001
T166.CCTAACCCAGGCTTGC	Basal cell	Suprabasal	0.779404	Basal resting	0.47739	unassigned	0.0457894	Suprabasal	0.959981
T166.CCTAACCTCCTACGGG	Basal cell	Suprabasal	0.963605	Basal resting	0.648803	Basal resting	0.802699	Suprabasal	0.980004
T166.CCTAAGAGTGGGATTG	Suprabasal cell	Suprabasal	0.869832	Suprabasal	0.243532	Suprabasal	1	Suprabasal	1
T166.CCTACGTCAAGTGGAC	Goblet cell	Suprabasal	0.432946	Goblet (nasal)	0.316955	Club (non-nasal)	0.144809	Suprabasal	0.400012
T166.CCTACGTCAGGCTCTG	Goblet cell	Goblet (nasal)	0.6198	Goblet (nasal)	0.0504818	unassigned	0.0410611	Goblet (bronchial)	0.659995
T166.CCTATCGAGCGACCCT	Suprabasal cell	Suprabasal	0.950193	Suprabasal	0.938736	Suprabasal	1	Suprabasal	1
T166.CCTATCGCAACTTCTT	Basal cell	Basal resting	0.674124	Suprabasal	0.154135	Suprabasal	0.144809	Suprabasal	1
T166.CCTATCGCATAACCCA	Suprabasal cell	Suprabasal	0.918076	Suprabasal	0.644674	Suprabasal	1	Suprabasal	1
T166.CCTCAACGTCTCAAGT	Suprabasal cell	Suprabasal	0.900358	Suprabasal	0.967564	Suprabasal	1	Suprabasal	1
T166.CCTCAACGTTGTAAAG	Ciliated cell	Multiciliated (non-nasal)	0.960593	Multiciliated (non-nasal)	0.995639	Multiciliated (non-nasal)	0.337511	Multiciliated (non-nasal)	1
T166.CCTCACAAGAGGTATT	Suprabasal cell	Suprabasal	1	Suprabasal	0.605447	Suprabasal	0.81446	Suprabasal	0.940009
T166.CCTCACATCCAGCTCT	Suprabasal cell	Suprabasal	1	Suprabasal	0.962231	Suprabasal	1	Suprabasal	1
T166.CCTCACATCTTCCCAG	Ciliated cell	Multiciliated (non-nasal)	0.845142	Multiciliated (non-nasal)	0.999828	Multiciliated (non-nasal)	1	Multiciliated (non-nasal)	1
T166.CCTCAGTTCGTTCTCG	Basal cell	Suprabasal	0.874088	Basal resting	0.598061	Basal resting	0.128426	Suprabasal	1
T166.CCTCAGTTCTTGGTGA	Goblet cell	Goblet (bronchial)	0.419022	Goblet (nasal)	0.324439	unassigned	0.0438733	Goblet (bronchial)	0.920056
T166.CCTCATGCAGCTTCCT	Ciliated cell	Multiciliated (non-nasal)	1	Multiciliated (non-nasal)	0.987434	Multiciliated (non-nasal)	0.364822	Multiciliated (non-nasal)	0.939994
T166.CCTCCAATCGGAGATG	Basal cell	Suprabasal	0.785955	Suprabasal	0.98908	unassigned	0.0429275	Suprabasal	1
T166.CCTCCTCGTAAGCGGT	Suprabasal cell	Suprabasal	0.968427	Suprabasal	0.937663	Suprabasal	1	Suprabasal	1
T166.CCTCTCCCAACAAGAT	Basal cell	Suprabasal	0.991606	Suprabasal	0.912478	Suprabasal	0.140689	Suprabasal	1
T166.CCTCTCCGTTCACCGG	Suprabasal cell	Suprabasal	0.981576	Suprabasal	0.922476	Suprabasal	1	Suprabasal	0.940076
T166.CCTCTCCTCTCATTAC	Basal cell	Suprabasal	0.96315	Suprabasal	0.829261	Basal resting	0.132496	Suprabasal	1
T166.CCTGCATAGCAACTCT	Basal cell	Suprabasal	0.514183	Basal resting	0.635385	unassigned	0.0401407	Suprabasal	0.960001
T166.CCTGCATTCAAATGCC	Basal cell	Basal resting	0.918901	Basal resting	0.363942	Basal resting	0.134538	Suprabasal	0.54004
T166.CCTGCATTCCACAAGT	Basal cell	Basal resting	0.619204	Basal resting	0.0885399	unassigned	0.039229	Suprabasal	0.959965
T166.CCTGTTGCAGAGGAAA	Ciliated cell	Multiciliated (non-nasal)	0.914703	Multiciliated (non-nasal)	0.989756	Multiciliated (non-nasal)	0.146875	Multiciliated (non-nasal)	1
T166.CCTGTTGGTTGTATGC	Suprabasal cell	Suprabasal	0.822315	Suprabasal	0.684693	Suprabasal	1	Suprabasal	1
T166.CCTTCAGAGTGGACTG	Basal cell	Suprabasal	0.707213	Basal resting	0.860439	Suprabasal	0.142748	Suprabasal	1
T166.CCTTCAGTCGGTCGAC	Basal cell	Basal resting	0.540174	Basal resting	0.577984	unassigned	0.0429275	Basal resting	0.75999
T166.CCTTGTGAGTTGCCTA	Ciliated cell	Multiciliated (non-nasal)	1	Multiciliated (non-nasal)	0.999075	Multiciliated (non-nasal)	0.337511	Multiciliated (non-nasal)	1
T166.CCTTGTGCACGGCTAC	Basal cell	Basal resting	0.680437	Suprabasal	0.943339	Basal resting	0.358062	Suprabasal	1
T166.CCTTGTGGTCCCAAAT	Suprabasal cell	Suprabasal	1	Suprabasal	0.999017	Suprabasal	1	Suprabasal	0.960013
T166.CCTTTGGAGTCTCTGA	Basal cell	Suprabasal	0.786778	Suprabasal	0.674122	unassigned	0.0419901	Suprabasal	0.95998
T166.CCTTTGGCAGTAGTTC	Goblet cell	Goblet (nasal)	0.763181	Goblet (nasal)	0.030428	unassigned	0.0105384	Suprabasal	0.399967
T166.CGAAGGACACCTCTAC	Ciliated cell	Multiciliated (non-nasal)	0.808295	Multiciliated (non-nasal)	0.999757	Multiciliated (non-nasal)	0.802699	Multiciliated (non-nasal)	1
T166.CGAAGGATCATGCCGG	Ciliated cell	Multiciliated (non-nasal)	0.938272	Multiciliated (non-nasal)	0.999211	Multiciliated (non-nasal)	0.78661	Multiciliated (non-nasal)	0.959987
T166.CGAAGTTCAGCTGTAT	Basal cell	Suprabasal	0.72968	Suprabasal	0.119298	Basal resting	0.126398	Suprabasal	0.980004
T166.CGAAGTTTCCCTAGGG	Suprabasal cell	Suprabasal	0.991894	Suprabasal	0.756459	Suprabasal	1	Suprabasal	1
T166.CGAATTGAGCTGTACT	Suprabasal cell	Suprabasal	0.890505	Suprabasal	0.808695	Suprabasal	1	Suprabasal	0.980015
T166.CGAATTGCATGTGCTA	Ciliated cell	Multiciliated (non-nasal)	0.98162	Multiciliated (non-nasal)	0.935151	Multiciliated (non-nasal)	0.132496	Multiciliated (non-nasal)	1
T166.CGACAGCCAATTGGTC	Suprabasal cell	Suprabasal	0.931511	Suprabasal	0.963878	Suprabasal	1	Suprabasal	1
T166.CGAGAAGAGGAGCAAA	Suprabasal cell	Suprabasal	0.885013	Suprabasal	0.990197	Suprabasal	1	Suprabasal	0.940029
T166.CGAGAAGAGGTCTGGA	Basal cell	Suprabasal	0.852368	Suprabasal	0.73863	Basal resting	0.126398	Suprabasal	1
T166.CGAGAAGCAATACAGA	Suprabasal cell	Suprabasal	0.809963	Suprabasal	0.979839	Suprabasal	0.78661	Suprabasal	1
T166.CGAGGAAGTACTAACC	Suprabasal cell	Suprabasal	0.815617	Suprabasal	0.993801	Suprabasal	1	Suprabasal	1
T166.CGAGGAAGTGAAAGTT	Suprabasal cell	Suprabasal	0.95372	Suprabasal	0.20865	Suprabasal	1	Suprabasal	0.960013
T166.CGAGGAATCTAGTGTG	Basal cell	Suprabasal	0.912131	Basal resting	0.946937	Basal resting	0.344406	Suprabasal	1
T166.CGAGGCTAGCTTGTGT	Basal cell	Basal resting	0.907145	Basal resting	0.968734	Basal resting	0.347837	Suprabasal	0.980021
T166.CGAGGCTAGGCACTCC	Basal cell	Basal resting	0.843288	Suprabasal	0.869755	unassigned	0.0419901	Suprabasal	0.980007
T166.CGAGGCTCAGACCAGA	Basal cell	Suprabasal	0.986401	Suprabasal	0.992424	unassigned	0.0429275	Suprabasal	1
T166.CGAGTTAAGTATGTAG	Suprabasal cell	Suprabasal	0.933625	Suprabasal	0.93435	Suprabasal	1	Suprabasal	0.960002
T166.CGAGTTACATGCCGAC	Basal cell	Suprabasal	0.792128	Suprabasal	0.995653	Basal resting	0.130458	Suprabasal	1
T166.CGAGTTAGTCGGTGTC	Basal cell	Suprabasal	0.946668	Basal resting	0.235203	unassigned	0.0401407	Suprabasal	0.979997
T166.CGAGTTAGTGGACCTC	Ciliated cell	Multiciliated (non-nasal)	0.950984	Multiciliated (non-nasal)	0.993102	Multiciliated (non-nasal)	0.354665	Multiciliated (non-nasal)	1
T166.CGATCGGGTCCCGTGA	Suprabasal cell	Suprabasal	0.758201	Suprabasal	0.979809	Suprabasal	1	Suprabasal	1
T166.CGATCGGTCAGCTAGT	Suprabasal cell	Suprabasal	0.969701	Suprabasal	0.99819	Suprabasal	1	Suprabasal	1
T166.CGATCGGTCGAGTCTA	Suprabasal cell	Suprabasal	0.907675	Suprabasal	0.916367	Suprabasal	0.818324	Suprabasal	0.93998
T166.CGATGCGGTAAGTTAG	Goblet cell	Goblet (bronchial)	0.782339	Goblet (nasal)	0.965038	unassigned	0.0112022	Goblet (bronchial)	0.940017
T166.CGATGGCAGAGCAGAA	Suprabasal cell	Suprabasal	0.963818	Suprabasal	0.888665	Suprabasal	1	Suprabasal	0.960032
T166.CGATGGCTCACGATAC	Goblet cell	Goblet (nasal)	0.386523	Goblet (nasal)	0.0875827	unassigned	0.0429275	Goblet (bronchial)	0.780011
T166.CGATGGCTCGCTATTT	Ciliated cell	Multiciliated (non-nasal)	0.950099	Multiciliated (non-nasal)	0.996873	Multiciliated (non-nasal)	0.351257	Multiciliated (non-nasal)	1
T166.CGCAGGTAGACATACA	Suprabasal cell	Suprabasal	0.920453	Suprabasal	0.95316	Suprabasal	1	Suprabasal	0.980001
T166.CGCAGGTTCTGCGGAC	Goblet cell	Goblet (nasal)	0.677675	Goblet (nasal)	0.167008	unassigned	0.0438733	Goblet (bronchial)	0.700046
T166.CGCATAACAACCGCCA	Basal cell	Suprabasal	0.541987	Basal resting	0.348581	Basal resting	0.126398	Suprabasal	0.959999
T166.CGCATGGAGAGATCGC	Basal cell	Suprabasal	0.983721	Basal resting	0.996282	Basal resting	1	Suprabasal	1
T166.CGCATGGCAGTGGCTC	Ciliated cell	Multiciliated (non-nasal)	0.891178	Multiciliated (non-nasal)	0.829114	Multiciliated (non-nasal)	0.136584	Multiciliated (non-nasal)	0.979966
T166.CGCATGGGTTGCGTAT	Basal cell	Suprabasal	0.972338	Basal resting	0.82271	Basal resting	0.128426	Suprabasal	1
T166.CGCCAGAAGAGAGCAA	Basal cell	Suprabasal	0.781317	Suprabasal	0.529885	unassigned	0.0448272	Suprabasal	1
T166.CGCCAGAAGTCTTGGT	Suprabasal cell	Suprabasal	0.652473	Suprabasal	0.467814	Suprabasal	1	Suprabasal	0.979951
T166.CGCCAGAGTAATGATG	Basal cell	Suprabasal	0.793545	Basal resting	0.061538	Basal resting	0.313038	Suprabasal	0.920034
T166.CGCCATTGTCTCGACG	Basal cell	Suprabasal	0.962745	Basal resting	0.979158	unassigned	0.037432	Suprabasal	1
T166.CGCCATTTCATGCTAG	Basal cell	Basal resting	0.767856	Suprabasal	0.907101	Basal resting	0.126398	Suprabasal	0.979996
T166.CGCCATTTCTCTCGAC	Ciliated cell	Multiciliated (non-nasal)	0.919044	Multiciliated (non-nasal)	0.990739	Multiciliated (non-nasal)	0.770034	Multiciliated (non-nasal)	1
T166.CGCGTGAGTATCATGC	Suprabasal cell	Suprabasal	0.890777	Suprabasal	0.990244	Suprabasal	1	Suprabasal	0.979987
T166.CGCGTGATCGGTAGAG	Basal cell	Suprabasal	0.705016	Suprabasal	0.967667	Suprabasal	0.142748	Suprabasal	0.59983
T166.CGGAACCCAGTCACGC	Suprabasal cell	Suprabasal	0.985936	Suprabasal	0.81992	Suprabasal	0.790677	Suprabasal	1
T166.CGGAACCGTCCGACGT	Basal cell	Basal resting	0.523524	Basal resting	0.924567	Suprabasal	0.142748	Suprabasal	1
T166.CGGAATTAGTACTGTC	Basal cell	Suprabasal	0.61516	Basal resting	0.452486	Basal resting	0.368185	Suprabasal	1
T166.CGGAATTAGTGGAATT	Ionocyte	Ionocyte	1	Ionocyte	0.999487	Ionocyte	1	Ionocyte	1
T166.CGGAATTCACTTCAGA	Suprabasal cell	Suprabasal	0.979687	Suprabasal	0.449542	Suprabasal	1	Suprabasal	0.980023
T166.CGGACACAGTGGTCAG	Suprabasal cell	Suprabasal	0.971473	Basal resting	0.65946	Suprabasal	1	Suprabasal	0.859974
T166.CGGACACGTGGCGCTT	Suprabasal cell	Suprabasal	0.543139	Suprabasal	0.317478	Suprabasal	1	Suprabasal	0.920004
T166.CGGACACTCCTCACCA	Suprabasal cell	Suprabasal	0.930962	Suprabasal	0.866968	Suprabasal	1	Suprabasal	1
T166.CGGGACTGTATCTTCT	Suprabasal cell	Suprabasal	0.991052	Suprabasal	0.778643	Suprabasal	1	Suprabasal	1
T166.CGGGCATAGTGCAACG	Ciliated cell	Multiciliated (non-nasal)	0.980888	Multiciliated (non-nasal)	0.995555	Multiciliated (non-nasal)	1	Multiciliated (non-nasal)	1
T166.CGGGTCACAATTCTTC	Ciliated cell	Multiciliated (non-nasal)	0.985972	Multiciliated (non-nasal)	0.999984	Multiciliated (non-nasal)	0.726312	Multiciliated (non-nasal)	0.960012
T166.CGGGTCACATACCACA	Basal cell	Basal resting	0.708159	Suprabasal	0.212026	Basal resting	0.136584	Suprabasal	1
T166.CGGGTCAGTTCAAGGG	Basal cell	Suprabasal	0.697733	Basal resting	0.750824	unassigned	0.037432	Suprabasal	1
T166.CGGGTGTAGGCCATAG	SMG Basal/Duct cell	SMG duct	0.843918	SMG duct	0.97145	SMG duct	0.351257	SMG duct	0.580094
T166.CGGGTGTCACATCCCT	Basal cell	Suprabasal	0.725859	Basal resting	0.940246	Basal resting	0.130458	Suprabasal	1
T166.CGGGTGTCAGTTCTAG	Basal cell	Suprabasal	0.615422	Basal resting	0.59186	unassigned	0.03226	Suprabasal	1
T166.CGGGTGTTCCGATGCG	Basal cell	Suprabasal	0.558565	Basal resting	0.549489	unassigned	0.0419901	Suprabasal	1
T166.CGTAAGTCAGTTGTCA	Basal cell	Suprabasal	0.683179	Basal resting	0.414162	unassigned	0.0401407	Suprabasal	0.979976
T166.CGTAAGTGTCCGGACT	Basal cell	Suprabasal	0.893546	Basal resting	0.88443	unassigned	0.0419901	Suprabasal	1
T166.CGTAAGTGTGGAAATT	Suprabasal cell	Suprabasal	1	Suprabasal	0.110394	Suprabasal	1	Hillock-like	0.860008
T166.CGTAATGCAAGTATCC	Suprabasal cell	Suprabasal	0.639393	Suprabasal	0.998862	Suprabasal	1	Suprabasal	1
T166.CGTAATGGTGCGGCTT	Ciliated cell	Multiciliated (non-nasal)	0.947764	Multiciliated (non-nasal)	0.999958	Multiciliated (non-nasal)	0.790677	Multiciliated (non-nasal)	1
T166.CGTAATGTCGTAACTG	Basal cell	Basal resting	0.552105	Basal resting	0.643307	Basal resting	0.128426	Suprabasal	0.960015
T166.CGTAGTAGTGCACGCT	Basal cell	Suprabasal	0.673899	Basal resting	0.676706	Basal resting	0.112364	Suprabasal	0.980011
T166.CGTAGTAGTTTACCTT	Suprabasal cell	Suprabasal	0.985397	Suprabasal	0.717184	Suprabasal	1	Suprabasal	0.959897
T166.CGTCAAAAGAAGGTAG	Goblet cell	Suprabasal	0.577587	Goblet (nasal)	0.0579259	unassigned	0.037432	Suprabasal	0.699934
T166.CGTCAAATCAATCAGC	Suprabasal cell	Suprabasal	0.99175	Suprabasal	0.997677	Suprabasal	1	Suprabasal	1
T166.CGTCCATGTTTGATCG	Ciliated cell	Multiciliated (non-nasal)	0.960322	Multiciliated (non-nasal)	0.997908	Multiciliated (non-nasal)	0.761556	Multiciliated (non-nasal)	1
T166.CGTCCATTCTCAACGA	Basal cell	Basal resting	0.922811	Basal resting	0.665824	unassigned	0.0410611	Suprabasal	0.96003
T166.CGTGAATCACACCGCA	Basal cell	Suprabasal	0.590904	Basal resting	0.586624	unassigned	0.0448272	Suprabasal	0.960016
T166.CGTGAATCACATGAAA	Ionocyte	Ionocyte	0.984218	Ionocyte	0.974272	Ionocyte	1	Ionocyte	1
T166.CGTGATACAATTGCCA	Basal cell	Basal resting	0.705053	Suprabasal	0.0421758	Suprabasal	0.761556	Suprabasal	0.76007
T166.CGTGATAGTACTGACT	Suprabasal cell	Suprabasal	0.850594	Suprabasal	0.572572	Suprabasal	1	Suprabasal	0.860014
T166.CGTGCTTAGAGTGTGC	Ionocyte	Ionocyte	0.951137	Ionocyte	0.992133	Ionocyte	0.361448	Ionocyte	1
T166.CGTGCTTGTAGCGAGT	Goblet cell	Goblet (nasal)	0.473882	Goblet (nasal)	0.487864	Club (non-nasal)	0.108413	Suprabasal	0.61988
T166.CGTGCTTGTCACAGAG	Basal cell	Suprabasal	0.650361	Basal resting	0.995635	unassigned	0.0438733	Suprabasal	0.960005
T166.CGTGCTTGTTGCATGT	Goblet cell	Goblet (bronchial)	0.369178	Goblet (nasal)	0.0465729	unassigned	0.0112022	Goblet (bronchial)	0.700115
T166.CGTTAGACAAGGAGTC	Basal cell	Suprabasal	0.95053	Basal resting	0.644416	Suprabasal	0.136584	Suprabasal	0.940029
T166.CGTTAGAGTCGTATGT	Basal cell	Suprabasal	0.978977	Suprabasal	0.737783	unassigned	0.0410611	Suprabasal	0.960029
T166.CGTTCTGAGGACGCAT	Suprabasal cell	Suprabasal	1	Suprabasal	0.996402	Suprabasal	1	Suprabasal	0.98
T166.CGTTCTGCAGAGGGTT	Basal cell	Basal resting	0.777809	Basal resting	0.496387	Basal resting	0.128426	Suprabasal	0.960022
T166.CGTTCTGTCGGCTTGG	Suprabasal cell	Suprabasal	1	Suprabasal	0.989447	Suprabasal	1	Suprabasal	1
T166.CGTTGGGGTTTGACAC	Ciliated cell	Multiciliated (non-nasal)	0.835831	Multiciliated (non-nasal)	0.993006	Multiciliated (non-nasal)	0.810568	Multiciliated (non-nasal)	1
T166.CGTTGGGTCATTTGGG	Ciliated cell	Multiciliated (non-nasal)	0.851424	Multiciliated (non-nasal)	0.925546	Multiciliated (non-nasal)	0.757268	Multiciliated (non-nasal)	1
T166.CGTTGGGTCTGGGATT	Ciliated cell	Multiciliated (non-nasal)	0.87205	Multiciliated (non-nasal)	0.985441	Multiciliated (non-nasal)	0.340964	Multiciliated (non-nasal)	1
T166.CTAAGTGAGGTCGTGA	Basal cell	Basal resting	0.805606	Basal resting	0.977962	Basal resting	0.128426	Suprabasal	0.840016
T166.CTAAGTGCACGAGAAC	Basal cell	Suprabasal	0.910087	Basal resting	0.990161	Suprabasal	0.361448	Suprabasal	0.980007
T166.CTAAGTGGTCCCGCAA	Basal cell	Suprabasal	0.702335	Suprabasal	0.627012	Suprabasal	0.136584	Suprabasal	0.960008
T166.CTAAGTGGTGTCCATA	Goblet cell	Goblet (bronchial)	0.614484	Goblet (nasal)	0.448921	Club (non-nasal)	0.351257	Suprabasal	0.420049
T166.CTACAGAAGAGTGGCT	Basal cell	Suprabasal	0.873107	Suprabasal	0.893207	unassigned	0.0429275	Suprabasal	1
T166.CTACAGACACCGGCTA	Basal cell	Suprabasal	0.613854	Suprabasal	0.951674	unassigned	0.0112022	Suprabasal	1
T166.CTACAGAGTTCGTAAC	Basal cell	Suprabasal	1	Suprabasal	0.996872	Suprabasal	0.142748	Suprabasal	1
T166.CTACAGATCCAAGAGG	Suprabasal cell	Suprabasal	0.883692	Suprabasal	0.360849	Suprabasal	1	Suprabasal	1
T166.CTACATTAGGCATCTT	Basal cell	Suprabasal	0.586093	Basal resting	0.238456	Suprabasal	0.138635	Suprabasal	1
T166.CTACATTGTCAAGCCC	Suprabasal cell	Suprabasal	0.989186	Suprabasal	0.830124	Suprabasal	1	Suprabasal	0.960016
T166.CTACATTGTCGGCACT	Basal cell	Basal resting	0.747472	Basal resting	0.0334025	Suprabasal	0.364822	Suprabasal	0.800027
T166.CTACATTTCTCGGCTT	Basal cell	Suprabasal	0.52731	Suprabasal	0.704273	Suprabasal	0.378204	Suprabasal	0.959991
T166.CTACCCATCAACGCTA	Goblet cell	Goblet (bronchial)	0.503927	Goblet (nasal)	0.0226788	unassigned	0.0112022	Goblet (bronchial)	0.78008
T166.CTACCCATCCCACAGG	Suprabasal cell	Suprabasal	0.973534	Suprabasal	0.890969	Suprabasal	1	Suprabasal	0.980008
T166.CTACCTGCAGTCGCAC	Basal cell	Suprabasal	0.644732	Basal resting	0.253925	Suprabasal	0.132496	Suprabasal	0.920051
T166.CTACCTGGTAGCTTGT	Basal cell	Suprabasal	0.97749	Suprabasal	0.983169	Suprabasal	0.136584	Suprabasal	1
T166.CTACGGGCAAGATTGA	Basal cell	Basal resting	0.517558	Suprabasal	0.174658	Basal resting	0.130458	Suprabasal	1
T166.CTACTATCACTCATAG	Basal cell	Suprabasal	0.580767	Suprabasal	0.878849	Suprabasal	0.132496	Suprabasal	0.940013
T166.CTACTATGTGACACAG	Ciliated cell	Multiciliated (non-nasal)	0.985459	Multiciliated (non-nasal)	0.997713	Multiciliated (non-nasal)	0.126398	Multiciliated (non-nasal)	1
T166.CTACTATGTGTCCAAT	Basal cell	Suprabasal	0.965192	Suprabasal	0.234701	unassigned	0.039229	Suprabasal	1
T166.CTAGACAGTAACAGTA	Basal cell	Suprabasal	0.612086	Suprabasal	0.309408	unassigned	0.0429275	Suprabasal	1
T166.CTAGACATCCCACAGG	Basal cell	Suprabasal	0.973329	Basal resting	0.997437	Basal resting	0.120348	Suprabasal	1
T166.CTAGACATCTAGCATG	Basal cell	Suprabasal	0.591662	Basal resting	0.300276	Basal resting	0.351257	Suprabasal	1
T166.CTATAGGCATGGCGCT	Basal cell	Suprabasal	0.614559	Suprabasal	0.429688	Basal resting	0.364822	Suprabasal	0.979994
T166.CTATCCGGTGGATGAC	Suprabasal cell	Suprabasal	0.989329	Suprabasal	0.998443	Suprabasal	1	Suprabasal	0.960017
T166.CTATCTAGTCAAAGCG	Suprabasal cell	Suprabasal	1	Suprabasal	0.926739	Suprabasal	1	Suprabasal	1
T166.CTCAACCAGAGTAACT	Basal cell	Basal resting	0.878089	Basal resting	0.513272	Basal resting	0.118343	Suprabasal	1
T166.CTCAACCAGCTGTTAC	Ciliated cell	Multiciliated (non-nasal)	0.882377	Multiciliated (non-nasal)	0.999854	Multiciliated (non-nasal)	0.794714	Multiciliated (non-nasal)	1
T166.CTCAAGACACAAAGTA	Basal cell	Basal resting	0.739989	Basal resting	0.498364	unassigned	0.0401407	Suprabasal	0.980002
T166.CTCAAGAGTGGCGTAA	Basal cell	Basal resting	0.643416	Suprabasal	0.734786	Basal resting	0.124376	Suprabasal	0.920009
T166.CTCAATTCATAGAAAC	Ciliated cell	Multiciliated (non-nasal)	1	Multiciliated (non-nasal)	0.989109	Multiciliated (non-nasal)	0.347837	Multiciliated (non-nasal)	1
T166.CTCAATTGTTGTACGT	Basal cell	Suprabasal	0.557435	Basal resting	0.0332346	unassigned	0.0429275	Suprabasal	0.679963
T166.CTCACTGGTACGACAG	Ciliated cell	Multiciliated (non-nasal)	0.874354	Multiciliated (non-nasal)	0.996974	Multiciliated (non-nasal)	0.358062	Multiciliated (non-nasal)	1
T166.CTCAGAAAGACATAAC	Basal cell	Basal resting	0.599932	Basal resting	0.98429	unassigned	0.038326	Suprabasal	1
T166.CTCAGGGCATATACCG	Basal cell	Suprabasal	0.871471	Basal resting	0.0593113	Suprabasal	0.128426	Suprabasal	0.980009
T166.CTCAGGGCATCGCCTT	Basal cell	Suprabasal	0.965914	Suprabasal	0.952022	Suprabasal	0.130458	Suprabasal	1
T166.CTCAGGGCATCGCTAA	Ciliated cell	Multiciliated (non-nasal)	0.969463	Multiciliated (non-nasal)	0.99957	Multiciliated (non-nasal)	0.371536	Multiciliated (non-nasal)	1
T166.CTCAGTCCAACTCCCT	Suprabasal cell	Suprabasal	1	Suprabasal	0.996024	Suprabasal	1	Suprabasal	1
T166.CTCAGTCTCCTCACTG	Suprabasal cell	Suprabasal	1	Suprabasal	0.903857	Suprabasal	1	Suprabasal	1
T166.CTCATCGAGCCTGAGA	Basal cell	Suprabasal	0.687639	Suprabasal	0.890033	Basal resting	0.132496	Suprabasal	0.980009
T166.CTCATGCAGCGCCTCA	Goblet cell	Goblet (nasal)	0.518381	Goblet (nasal)	0.678754	unassigned	0.0467595	Goblet (bronchial)	0.820051
T166.CTCATTATCAACCGAT	Basal cell	Basal resting	0.505937	Basal resting	0.463688	Suprabasal	0.347837	Suprabasal	0.960008
T166.CTCATTATCGGCCAAC	Basal cell	Suprabasal	0.955103	Suprabasal	0.886339	Basal resting	0.138635	Suprabasal	0.97999
T166.CTCCAACGTGTAGTGG	Suprabasal cell	Suprabasal	0.970016	Suprabasal	0.952619	Suprabasal	1	Suprabasal	0.860109
T166.CTCCATGAGGTCTACT	Ciliated cell	Multiciliated (non-nasal)	0.930365	Multiciliated (non-nasal)	0.998365	Multiciliated (non-nasal)	0.790677	Multiciliated (non-nasal)	1
T166.CTCCATGGTCCCTGAG	Suprabasal cell	Suprabasal	0.979082	Suprabasal	0.914062	Suprabasal	1	Suprabasal	0.980009
T166.CTCCATGTCGTGTGAT	Suprabasal cell	Suprabasal	0.954369	Suprabasal	0.994641	Suprabasal	0.810568	Suprabasal	1
T166.CTCCCAAAGCGTATGG	Suprabasal cell	Suprabasal	0.878665	Suprabasal	0.961532	Suprabasal	1	Suprabasal	1
T166.CTCCCAAAGTTGGGAC	Basal cell	Suprabasal	0.610833	Basal resting	0.299293	unassigned	0.0419901	Suprabasal	0.939991
T166.CTCCCAACACGGTCTG	Suprabasal cell	Suprabasal	1	Suprabasal	0.999266	Suprabasal	1	Suprabasal	1
T166.CTCCCTCAGCCTAGGA	Basal cell	Suprabasal	0.844012	Suprabasal	0.197953	Basal resting	0.132496	Suprabasal	1
T166.CTCCCTCTCATTACGG	Suprabasal cell	Suprabasal	0.857356	Suprabasal	0.999615	Suprabasal	1	Suprabasal	0.940023
T166.CTCCGATAGGATTCAA	Suprabasal cell	Suprabasal	0.876849	Suprabasal	0.988239	Suprabasal	0.810568	Suprabasal	1
T166.CTCCGATGTCACATTG	Basal cell	Suprabasal	0.864352	Basal resting	0.893936	Basal resting	0.340964	Suprabasal	1
T166.CTCCGATGTTTGCAGT	Basal cell	Basal resting	0.582709	Basal resting	0.948945	Basal resting	0.144809	Suprabasal	1
T166.CTCCTCCCACCGTGAC	Basal cell	Suprabasal	0.73233	Suprabasal	0.622661	Basal resting	0.136584	Suprabasal	0.979991
T166.CTCCTTTGTAGATTGA	Ciliated cell	Multiciliated (non-nasal)	1	Multiciliated (non-nasal)	0.999356	Multiciliated (non-nasal)	0.340964	Multiciliated (non-nasal)	0.980016
T166.CTCGAGGCAAGGTCTT	Suprabasal cell	Suprabasal	0.922638	Suprabasal	0.845949	Suprabasal	1	Suprabasal	1
T166.CTCTCAGCAACTGAAA	Basal cell	Suprabasal	1	Suprabasal	0.235873	Basal resting	0.130458	Suprabasal	1
T166.CTCTCGAAGCCATGCC	Ciliated cell	Multiciliated (non-nasal)	0.866995	Multiciliated (non-nasal)	0.913557	Multiciliated (non-nasal)	0.371536	Multiciliated (non-nasal)	0.960016
T166.CTCTCGACAGACACCC	Basal cell	Suprabasal	0.743987	Suprabasal	0.500561	Basal resting	0.138635	Suprabasal	1
T166.CTCTCGAGTGGCGCTT	Ionocyte	Ionocyte	1	Ionocyte	0.998123	Ionocyte	0.794714	Ionocyte	1
T166.CTCTCGAGTTCCACGG	SMG Basal/Duct cell	SMG duct	0.93745	Goblet (nasal)	0.999573	SMG duct	0.354665	SMG duct	0.900032
T166.CTCTGGTCAATGCAGG	Suprabasal cell	Suprabasal	0.984576	Suprabasal	0.989838	Suprabasal	0.794714	Suprabasal	1
T166.CTGAATGAGACCAGAC	Basal cell	Suprabasal	0.98196	Suprabasal	0.990105	Suprabasal	0.136584	Suprabasal	1
T166.CTGAATGAGACGACTG	Ciliated cell	Multiciliated (non-nasal)	0.967361	Multiciliated (non-nasal)	0.937421	Multiciliated (non-nasal)	0.794714	Multiciliated (non-nasal)	1
T166.CTGAATGAGTTGTCAC	Suprabasal cell	Suprabasal	0.973934	Suprabasal	0.900534	Suprabasal	1	Suprabasal	0.979991
T166.CTGAATGGTTGCATAC	Basal cell	Basal resting	0.562871	Basal resting	0.136196	unassigned	0.0401407	Suprabasal	0.980005
T166.CTGAATGTCAGCTTCC	Basal cell	Basal resting	0.75252	Suprabasal	0.911193	unassigned	0.0339466	Suprabasal	0.720006
T166.CTGAGCGCAAGTAGTA	Basal cell	Suprabasal	0.9451	Suprabasal	0.597801	Basal resting	0.124376	Suprabasal	1
T166.CTGAGGCAGAGAGCGG	Suprabasal cell	Suprabasal	0.98567	Suprabasal	0.540317	Suprabasal	1	Suprabasal	0.980014
T166.CTGAGGCGTATAGGAT	Basal cell	Suprabasal	0.865272	Basal resting	0.288792	Suprabasal	0.122359	Suprabasal	1
T166.CTGAGGCTCTCATAGG	Ciliated cell	Multiciliated (non-nasal)	0.74288	Multiciliated (non-nasal)	0.904863	Multiciliated (non-nasal)	0.806648	Multiciliated (non-nasal)	0.979999
T166.CTGATCCAGCCACTCG	Basal cell	Basal resting	0.743548	Basal resting	0.743698	unassigned	0.0419901	Suprabasal	0.940007
T166.CTGATCCCATCCTATT	Basal cell	Suprabasal	0.969165	Suprabasal	0.973779	Suprabasal	0.134538	Suprabasal	0.980025
T166.CTGATCCCATCGGATT	Basal cell	Suprabasal	0.895242	Suprabasal	0.120267	unassigned	0.038326	Suprabasal	1
T166.CTGATCCGTGACCGAA	Ciliated cell	Multiciliated (non-nasal)	0.69166	Multiciliated (non-nasal)	0.932912	Multiciliated (non-nasal)	0.802699	Multiciliated (non-nasal)	1
T166.CTGCAGGAGTAGTCCT	Myoepithelial cell	Suprabasal	0.935393	Suprabasal	0.98251	unassigned	7.85e-05	Suprabasal	0.901854
T166.CTGCAGGGTACAGAGC	Basal cell	Suprabasal	0.927985	Suprabasal	0.604252	Suprabasal	0.364822	Suprabasal	1
T166.CTGCATCAGGGAGAAT	Ciliated cell	Multiciliated (non-nasal)	0.949902	Multiciliated (non-nasal)	0.99716	Multiciliated (non-nasal)	0.744207	Multiciliated (non-nasal)	1
T166.CTGCATCAGGTGAGAA	Basal cell	Suprabasal	0.696974	Basal resting	0.951264	unassigned	0.0438733	Suprabasal	0.959995
T166.CTGCCATAGCTCGAAG	Basal cell	Suprabasal	0.559007	Basal resting	0.0567393	Basal resting	0.116343	Suprabasal	0.980004
T166.CTGCCATCACCTAAAC	Suprabasal cell	Suprabasal	0.904081	Suprabasal	0.806002	Suprabasal	1	Suprabasal	0.980019
T166.CTGCCTACATAAGCAA	Ciliated cell	Multiciliated (non-nasal)	0.959018	Multiciliated (non-nasal)	0.999701	Multiciliated (non-nasal)	0.361448	Multiciliated (non-nasal)	0.980003
T166.CTGCGAGCAAGAGATT	Suprabasal cell	Club (nasal)	0.503448	Suprabasal	0.955744	Suprabasal	1	Suprabasal	0.919978
T166.CTGCGAGCAGCTGTCG	Ciliated cell	Multiciliated (non-nasal)	0.984131	Multiciliated (non-nasal)	0.999589	Multiciliated (non-nasal)	0.344406	Multiciliated (non-nasal)	1
T166.CTGCGAGGTAGCGCTC	Suprabasal cell	Suprabasal	0.979179	Suprabasal	0.160097	Suprabasal	0.81446	Suprabasal	1
T166.CTGCTCAAGCCTGTCG	Ciliated cell	Multiciliated (non-nasal)	0.966042	Multiciliated (non-nasal)	0.999841	Multiciliated (non-nasal)	0.280846	Multiciliated (non-nasal)	1
T166.CTGCTCAAGTGCCCGT	Basal cell	Basal resting	0.561298	Suprabasal	0.999264	Basal resting	0.330572	Suprabasal	1
T166.CTGGACGGTAGTCTGT	Suprabasal cell	Suprabasal	0.944195	Suprabasal	0.994864	Suprabasal	0.810568	Suprabasal	1
T166.CTGGACGTCGCGTGCA	Suprabasal cell	Suprabasal	0.921511	Suprabasal	0.963311	Suprabasal	1	Suprabasal	0.900026
T166.CTGGCAGAGTGGGAAA	Basal cell	Suprabasal	1	Basal resting	0.965309	Basal resting	0.134538	Suprabasal	1
T166.CTGGCAGCAACTGTGT	Basal cell	Suprabasal	0.569263	Basal resting	0.566509	Basal resting	0.126398	Suprabasal	1
T166.CTGGCAGGTAGCACAG	Suprabasal cell	Suprabasal	0.825658	Suprabasal	0.997222	Suprabasal	1	Suprabasal	0.980006
T166.CTGGCAGGTCCGACGT	Basal cell	Suprabasal	0.617047	Suprabasal	0.99662	Basal resting	0.138635	Suprabasal	0.96001
T166.CTGGCAGGTGACCGTC	Ciliated cell	Multiciliated (non-nasal)	0.967701	Multiciliated (non-nasal)	0.999517	Multiciliated (non-nasal)	0.337511	Multiciliated (non-nasal)	1
T166.CTGGCAGGTTCTATCT	Goblet cell	Goblet (nasal)	0.717641	Goblet (nasal)	0.600324	unassigned	0.0115426	Goblet (nasal)	0.820026
T166.CTGGCAGTCGCCTATC	Goblet cell	Goblet (bronchial)	0.41686	Goblet (nasal)	0.0743112	unassigned	0.0419901	Goblet (bronchial)	0.720028
T166.CTGGTCTCACGTTGGC	Suprabasal cell	Suprabasal	0.787837	Suprabasal	0.988781	Suprabasal	1	Suprabasal	1
T166.CTGGTCTCAGGAGGAG	Basal cell	Suprabasal	0.654642	Basal resting	0.259653	unassigned	0.0429275	Suprabasal	0.96001
T166.CTGTACCCACCGTACG	Suprabasal cell	Suprabasal	0.983009	Suprabasal	0.781026	Suprabasal	0.810568	Suprabasal	0.919999
T166.CTGTACCCAGCAGACA	Basal cell	Suprabasal	0.910749	Basal resting	0.836897	unassigned	0.0448272	Suprabasal	0.98001
T166.CTGTAGAAGTGTAGTA	Ciliated cell	Multiciliated (non-nasal)	0.921335	Multiciliated (non-nasal)	0.998773	Multiciliated (non-nasal)	0.32359	Multiciliated (non-nasal)	1
T166.CTGTAGACACCAGACC	Suprabasal cell	Suprabasal	0.9907	Suprabasal	0.968592	Suprabasal	1	Suprabasal	1
T166.CTGTAGACAGTTGGTT	Suprabasal cell	Suprabasal	0.828512	Suprabasal	0.934253	Suprabasal	1	Suprabasal	1
T166.CTGTATTCACGTTCGG	Ciliated cell	Multiciliated (non-nasal)	0.98365	Multiciliated (non-nasal)	0.993991	Multiciliated (non-nasal)	1	Multiciliated (non-nasal)	0.980004
T166.CTGTATTGTCCGCAGT	Goblet cell	Goblet (nasal)	0.668601	Goblet (nasal)	0.879041	Club (non-nasal)	0.358062	Goblet (nasal)	0.540051
T166.CTGTCGTAGCGATTCT	Basal cell	Suprabasal	1	Suprabasal	0.956982	Basal resting	0.120348	Suprabasal	1
T166.CTGTCGTAGTATTAGG	Basal cell	Suprabasal	0.62279	Basal resting	0.781394	unassigned	0.039229	Suprabasal	0.960006
T166.CTGTGAACAAAGCTAA	Suprabasal cell	Suprabasal	0.991884	Suprabasal	0.860584	Suprabasal	1	Suprabasal	1
T166.CTGTGAATCGCGTAGC	Suprabasal cell	Suprabasal	0.980537	Suprabasal	0.263992	Suprabasal	1	Suprabasal	1
T166.CTGTGGGAGTCTGTAC	Suprabasal cell	Suprabasal	0.960793	Suprabasal	0.612628	Suprabasal	1	Suprabasal	1
T166.CTGTGGGCAATGTGGG	Basal cell	Suprabasal	0.934492	Suprabasal	0.978383	Basal resting	0.132496	Suprabasal	1
T166.CTGTGGGGTCGCTTGG	Ciliated cell	Multiciliated (non-nasal)	0.888862	Multiciliated (non-nasal)	0.999162	Multiciliated (non-nasal)	0.794714	Multiciliated (non-nasal)	1
T166.CTGTGGGTCCTAGCCT	Suprabasal cell	Suprabasal	0.988509	Suprabasal	0.7431	Suprabasal	1	Suprabasal	0.980004
T166.CTTACCGGTAGTTCCA	Basal cell	Basal resting	0.505781	Basal resting	0.295593	Basal resting	0.134538	Suprabasal	0.959997
T166.CTTACCGGTGTGTCCG	Basal cell	Suprabasal	0.712955	Basal resting	0.981928	Suprabasal	0.134538	Suprabasal	1
T166.CTTACCGTCGTTGCCT	Suprabasal cell	Suprabasal	0.740905	Suprabasal	0.996772	Suprabasal	1	Suprabasal	1
T166.CTTACCGTCTATGTGG	Basal cell	Suprabasal	0.784171	Suprabasal	0.65224	unassigned	0.0429275	Suprabasal	0.960007
T166.CTTAGGAAGGACGCAT	Suprabasal cell	Suprabasal	0.961249	Suprabasal	0.995449	Suprabasal	1	Suprabasal	1
T166.CTTAGGAGTACCTAGT	Basal cell	Suprabasal	0.719497	Suprabasal	0.982251	Basal resting	0.122359	Suprabasal	0.979999
T166.CTTCAATAGGGCCTCT	Basal cell	Basal resting	0.813329	Basal resting	0.723579	Basal resting	0.122359	Suprabasal	0.899993
T166.CTTCAATCATGCAGGA	Suprabasal cell	Suprabasal	0.700504	Suprabasal	0.999272	Suprabasal	1	Suprabasal	0.980004
T166.CTTCAATGTGTCTTAG	Ciliated cell	Multiciliated (non-nasal)	0.811648	Multiciliated (non-nasal)	0.991032	Multiciliated (non-nasal)	0.798721	Multiciliated (non-nasal)	1
T166.CTTCCGAAGCGTATAA	Suprabasal cell	Suprabasal	1	Suprabasal	0.978403	Suprabasal	1	Suprabasal	1
T166.CTTCCGAGTCAGATTC	Suprabasal cell	Suprabasal	0.953607	Suprabasal	0.921536	Suprabasal	1	Suprabasal	0.960007
T166.CTTCCGAGTGTGACCC	Basal cell	Basal resting	0.762645	Basal resting	0.601648	unassigned	0.0438733	Suprabasal	1
T166.CTTCCGATCGCTGTTC	Ciliated cell	Multiciliated (non-nasal)	0.951958	Multiciliated (non-nasal)	0.904131	Multiciliated (non-nasal)	0.132496	Multiciliated (non-nasal)	1
T166.CTTCCTTCATGCGTGC	Basal cell	Basal resting	0.687542	Basal resting	0.0120966	unassigned	0.0115426	Suprabasal	0.739996
T166.CTTCGGTAGACTCTAC	Basal cell	Suprabasal	0.902877	Suprabasal	0.860656	Basal resting	0.130458	Suprabasal	1
T166.CTTCGGTGTGATTGGG	Basal cell	Basal resting	0.699402	Basal resting	0.134607	Suprabasal	0.124376	Suprabasal	0.960021
T166.CTTCGGTTCTGAATGC	Basal cell	Suprabasal	0.871933	Suprabasal	0.741472	unassigned	0.0419901	Suprabasal	0.98
T166.CTTCTAATCATGAAAG	Goblet cell	Goblet (bronchial)	0.766748	Goblet (nasal)	0.84933	unassigned	0.0115426	Goblet (bronchial)	0.800051
T166.CTTCTAATCTTTGCGC	Basal cell	Suprabasal	0.862203	Basal resting	0.929851	Basal resting	0.364822	Suprabasal	1
T166.CTTGAGACAACGATCT	Basal cell	Suprabasal	0.693399	Basal resting	0.401898	Basal resting	0.134538	Suprabasal	1
T166.CTTGAGAGTCATCACA	Suprabasal cell	Suprabasal	0.974201	Suprabasal	0.287224	Suprabasal	1	Suprabasal	1
T166.CTTGATTTCGACCACG	Basal cell	Basal resting	0.722738	Basal resting	0.0588448	Basal resting	0.118343	Suprabasal	0.820012
T166.CTTTCAAAGACATACA	Basal cell	Suprabasal	0.654533	Basal resting	0.259792	Basal resting	0.138635	Suprabasal	0.780026
T166.CTTTCAAAGAGTTCGG	Basal cell	Suprabasal	0.613802	Basal resting	0.79459	Basal resting	0.32359	Suprabasal	0.940014
T166.CTTTCAAAGATAGCTA	Basal cell	Suprabasal	0.534221	Basal resting	0.476035	Basal resting	0.136584	Suprabasal	0.940015
T166.CTTTCAATCGTACACA	Suprabasal cell	Suprabasal	0.956236	Suprabasal	0.998858	Suprabasal	1	Suprabasal	1
T166.CTTTCGGAGGAAACGA	Basal cell	Suprabasal	0.8309	Basal resting	0.499416	Basal resting	0.110385	Suprabasal	0.980012
T166.CTTTCGGAGTCAACAA	Basal cell	Basal resting	0.524674	Basal resting	0.21049	Basal resting	0.138635	Suprabasal	0.860024
T166.CTTTCGGCAATCCAGT	Suprabasal cell	Suprabasal	0.984983	Suprabasal	0.923387	Suprabasal	1	Suprabasal	1
T166.GAAACCTCATCCAATG	Basal cell	Suprabasal	0.791528	Suprabasal	0.154592	unassigned	0.0438733	Suprabasal	1
T166.GAAATGAGTATGGGAC	Basal cell	Suprabasal	0.55925	Suprabasal	0.0203688	unassigned	0.0108674	Suprabasal	1
T166.GAACACTGTTGTGGAG	Basal cell	Suprabasal	0.674217	Suprabasal	0.99603	Basal resting	0.130458	Suprabasal	1
T166.GAACGTTCAATCGTCA	Basal cell	Suprabasal	0.760098	Basal resting	0.676109	unassigned	0.0429275	Suprabasal	1
T166.GAACGTTCAATGCTCA	Basal cell	Suprabasal	0.681807	Suprabasal	0.122141	Basal resting	0.364822	Suprabasal	0.96
T166.GAACTGTTCCCAGTGG	Basal cell	Suprabasal	0.596991	Suprabasal	0.723934	unassigned	0.0419901	Suprabasal	1
T166.GAAGAATGTCACAATC	Suprabasal cell	Suprabasal	0.920808	Suprabasal	0.670043	Suprabasal	1	Suprabasal	1
T166.GAAGAATTCCTTCTAA	Suprabasal cell	Suprabasal	0.736435	Suprabasal	0.989089	Suprabasal	1	Suprabasal	1
T166.GAAGCCCGTGGTACAG	Suprabasal cell	Suprabasal	0.957904	Suprabasal	0.985435	Suprabasal	1	Suprabasal	1
T166.GAAGCCCTCTTAGCAG	Suprabasal cell	Suprabasal	0.999033	Suprabasal	0.99917	Suprabasal	1	Suprabasal	0.98001
T166.GAAGCGAGTAGAATGT	Basal cell	Basal resting	0.645872	Suprabasal	0.267056	Suprabasal	0.120348	Suprabasal	0.940014
T166.GAAGCGATCCGAGGCT	Basal cell	Suprabasal	0.697476	Basal resting	0.832038	unassigned	0.0438733	Suprabasal	0.980006
T166.GAAGGACAGTATGAGT	Suprabasal cell	Club (nasal)	0.561461	Suprabasal	0.982315	Suprabasal	1	Suprabasal	0.980003
T166.GAAGGACCATCACCAA	Basal cell	Suprabasal	0.572863	Basal resting	0.84769	Basal resting	0.361448	Suprabasal	0.960002
T166.GAAGGACGTCTTGAAC	Suprabasal cell	Suprabasal	0.968632	Suprabasal	0.673354	Suprabasal	1	Suprabasal	0.940017
T166.GAAGGACTCGAAGTGG	Basal cell	Suprabasal	0.81405	Suprabasal	0.791848	Basal resting	0.126398	Suprabasal	1
T166.GAAGGACTCGGTGTTA	Basal cell	Suprabasal	0.96902	Suprabasal	0.955687	Basal resting	0.130458	Suprabasal	1
T166.GAAGGGTTCGAGCCAC	Ciliated cell	Multiciliated (non-nasal)	0.946837	Multiciliated (non-nasal)	0.705818	Multiciliated (non-nasal)	0.136584	Multiciliated (non-nasal)	1
T166.GAAGTAAAGGTCCCTG	Suprabasal cell	Suprabasal	0.981588	Suprabasal	0.993463	Suprabasal	1	Suprabasal	1
T166.GAAGTAATCATGGCCG	Suprabasal cell	Suprabasal	0.993503	Suprabasal	0.963273	Suprabasal	1	Suprabasal	1
T166.GAATAGAGTCCAGGTC	Basal cell	Basal resting	0.74147	Basal resting	0.432909	Basal resting	0.142748	Suprabasal	1
T166.GAATAGAGTGATTCAC	Suprabasal cell	Suprabasal	0.935079	Suprabasal	0.973739	Suprabasal	1	Suprabasal	1
T166.GAATAGAGTTTCCAAG	Basal cell	Suprabasal	0.72053	Suprabasal	0.0917452	Basal resting	0.136584	Suprabasal	0.979991
T166.GAATCACCAGCCGTTG	Ciliated cell	Multiciliated (non-nasal)	0.96507	Multiciliated (non-nasal)	0.999869	Multiciliated (non-nasal)	0.78661	Multiciliated (non-nasal)	1
T166.GAATCACTCCGATGTA	Suprabasal cell	Suprabasal	0.875154	Suprabasal	0.11534	Suprabasal	1	Suprabasal	0.960021
T166.GAATCGTTCGAGTCCG	Basal cell	Suprabasal	0.641225	Suprabasal	0.272439	Suprabasal	0.136584	Suprabasal	0.780035
T166.GACACGCAGCGTGAGT	Basal cell	Suprabasal	0.941514	Suprabasal	0.940423	unassigned	0.0365469	Suprabasal	1
T166.GACACGCCATGAGTAA	Basal cell	Suprabasal	0.911214	Suprabasal	0.984603	Basal resting	0.130458	Suprabasal	0.839955
T166.GACACGCTCAAACGTC	Basal cell	Suprabasal	1	Suprabasal	0.984212	Suprabasal	0.126398	Suprabasal	1
T166.GACAGCCCATTGGATC	Suprabasal cell	Suprabasal	0.996089	Suprabasal	0.504134	Suprabasal	1	Suprabasal	1
T166.GACAGCCGTTCTCCTG	Suprabasal cell	Suprabasal	0.890133	Suprabasal	0.979042	Suprabasal	1	Suprabasal	0.980018
T166.GACATCAAGAGCAGCT	Basal cell	Basal resting	0.76536	Basal resting	0.0216807	Basal resting	0.134538	Suprabasal	0.960001
T166.GACATCAAGTAGTGCG	Basal cell	Suprabasal	0.953165	Suprabasal	0.652121	Basal resting	0.132496	Suprabasal	1
T166.GACATCACAAGAGATT	Suprabasal cell	Suprabasal	1	Suprabasal	0.895193	Suprabasal	0.806648	Suprabasal	0.939994
T166.GACATCACACGCTGAC	Suprabasal cell	Suprabasal	0.645839	Suprabasal	0.966419	Suprabasal	0.818324	Suprabasal	1
T166.GACATCAGTTCTCTAT	Ciliated cell	Multiciliated (non-nasal)	0.953476	Multiciliated (non-nasal)	0.994605	Multiciliated (non-nasal)	0.108413	Multiciliated (non-nasal)	1
T166.GACATCATCCAAGGGA	Ciliated cell	Multiciliated (non-nasal)	0.728141	Multiciliated (non-nasal)	0.998122	Multiciliated (non-nasal)	0.798721	Multiciliated (non-nasal)	0.980004
T166.GACCAATCAAACTCTG	Basal cell	Suprabasal	0.931596	Basal resting	0.710407	Basal resting	0.122359	Suprabasal	1
T166.GACCCAGCACTGTGTA	Basal cell	Basal resting	0.677064	Suprabasal	0.573874	unassigned	0.0401407	Suprabasal	0.960015
T166.GACCCAGCAGTTAGGG	Ciliated cell	Multiciliated (non-nasal)	0.865274	Multiciliated (non-nasal)	0.956993	Multiciliated (non-nasal)	0.794714	Multiciliated (non-nasal)	0.940034
T166.GACCCTTAGGCACTAG	Basal cell	Suprabasal	1	Basal resting	0.949938	unassigned	0.0467595	Suprabasal	1
T166.GACCCTTGTCCGGATC	Suprabasal cell	Suprabasal	0.97386	Suprabasal	0.925979	Suprabasal	1	Suprabasal	0.960048
T166.GACCGTGAGTCATCCA	Basal cell	Suprabasal	0.805415	Suprabasal	0.0584678	unassigned	0.0438733	Suprabasal	0.980007
T166.GACCGTGGTAGATGTA	Ciliated cell	Multiciliated (non-nasal)	0.823346	Multiciliated (non-nasal)	0.996633	Multiciliated (non-nasal)	0.134538	Multiciliated (non-nasal)	1
T166.GACCGTGGTTGTTTGG	Suprabasal cell	Suprabasal	0.982248	Suprabasal	0.0166327	Suprabasal	1	Hillock-like	0.759968
T166.GACCGTGTCTGTCCGT	Basal cell	Suprabasal	0.966072	Basal resting	0.541618	unassigned	0.0112022	Suprabasal	1
T166.GACCTTCAGATAACAC	Suprabasal cell	Suprabasal	0.979924	Suprabasal	0.991102	Suprabasal	1	Suprabasal	1
T166.GACCTTCGTGTCTTGA	Basal cell	Suprabasal	0.924033	Suprabasal	0.374686	Suprabasal	0.381521	Suprabasal	0.959963
T166.GACGCTGAGCTCGACC	Basal cell	Suprabasal	0.811305	Suprabasal	0.0707353	unassigned	0.0448272	Suprabasal	0.799944
T166.GACGCTGGTAACTTCG	Suprabasal cell	Suprabasal	0.98727	Suprabasal	0.151889	Suprabasal	1	Suprabasal	1
T166.GACGTTAAGCAAGTCG	Suprabasal cell	Suprabasal	0.785091	Suprabasal	0.996589	Suprabasal	1	Suprabasal	1
T166.GACGTTAGTTCCGCTT	Suprabasal cell	Suprabasal	0.98482	Basal resting	0.944374	Suprabasal	1	Suprabasal	0.940052
T166.GACGTTATCGGAATGG	Basal cell	Suprabasal	0.689238	Suprabasal	0.844222	Suprabasal	0.134538	Suprabasal	0.98
T166.GACGTTATCGGTCATA	Suprabasal cell	Suprabasal	0.893336	Suprabasal	0.976733	Suprabasal	1	Suprabasal	1
T166.GACGTTATCTAGACCA	Basal cell	Suprabasal	0.849514	Suprabasal	0.512138	Basal resting	0.122359	Suprabasal	1
T166.GACGTTATCTAGGCCG	Goblet cell	Goblet (nasal)	0.782651	Goblet (nasal)	0.917562	Club (non-nasal)	0.112364	Goblet (nasal)	0.679913
T166.GACTATGGTGACATCT	Basal cell	Suprabasal	0.980471	Basal resting	0.903757	unassigned	0.0438733	Suprabasal	1
T166.GACTATGGTTGAGTCT	Basal cell	Suprabasal	0.944261	Basal resting	0.81302	Suprabasal	0.134538	Suprabasal	1
T166.GACTCAATCAGTCACA	Basal cell	Basal resting	0.745134	Suprabasal	0.134664	unassigned	0.0410611	Suprabasal	1
T166.GACTCAATCTAGGCAT	Basal cell	Basal resting	0.681565	Suprabasal	0.239571	unassigned	0.0410611	Suprabasal	0.880056
T166.GACTCTCCAATGCTCA	Basal cell	Suprabasal	0.503663	Basal resting	0.889607	Basal resting	0.128426	Suprabasal	1
T166.GACTTCCCAGTCAGCC	Basal cell	Suprabasal	0.923612	Suprabasal	0.990957	unassigned	0.0401407	Suprabasal	1
T166.GACTTCCGTTCTTGTT	Basal cell	Basal resting	0.553328	Basal resting	0.273054	unassigned	0.0419901	Suprabasal	0.919999
T166.GACTTCCTCACTCCGT	Suprabasal cell	Suprabasal	0.941047	Suprabasal	0.923965	Suprabasal	1	Suprabasal	1
T166.GAGAAATCAAATGATG	Basal cell	Suprabasal	0.856649	Basal resting	0.858296	Basal resting	0.334047	Suprabasal	1
T166.GAGACCCAGACTGGGT	Ciliated cell	Multiciliated (non-nasal)	0.879005	Multiciliated (non-nasal)	0.981281	Multiciliated (non-nasal)	0.752948	Multiciliated (non-nasal)	1
T166.GAGACCCCAAGCGGAT	SMG Basal/Duct cell	SMG duct	0.982307	SMG duct	0.995983	SMG duct	0.361448	SMG duct	1
T166.GAGACTTAGCCAGACA	Suprabasal cell	Suprabasal	0.86819	Suprabasal	0.823287	Suprabasal	1	Suprabasal	1
T166.GAGAGGTAGGCCTGAA	Basal cell	Suprabasal	0.783904	Basal resting	0.921015	unassigned	0.039229	Suprabasal	1
T166.GAGATGGGTATGTCAC	Suprabasal cell	Suprabasal	0.938495	Suprabasal	0.0687751	Suprabasal	1	Suprabasal	0.540029
T166.GAGATGGTCACGTCCT	Suprabasal cell	Suprabasal	0.59065	Suprabasal	0.653496	Suprabasal	1	Suprabasal	1
T166.GAGCCTGGTTGGAGAC	Basal cell	Suprabasal	0.567223	Suprabasal	0.0803483	Basal resting	0.140689	Suprabasal	0.840045
T166.GAGCTGCAGCTAATGA	Basal cell	Suprabasal	0.538961	Suprabasal	0.822579	unassigned	0.0419901	Suprabasal	0.98
T166.GAGGCAACATCGCTCT	Basal cell	Suprabasal	0.825119	Basal resting	0.783236	Basal resting	0.334047	Suprabasal	0.980009
T166.GAGGCCTTCCACGTGG	Basal cell	Basal resting	0.709652	Suprabasal	0.922373	Suprabasal	0.347837	Suprabasal	0.940015
T166.GAGGCCTTCCCGTTGT	Suprabasal cell	Suprabasal	0.831934	Suprabasal	0.973668	Suprabasal	1	Suprabasal	1
T166.GAGGGATGTATCACCA	Suprabasal cell	Suprabasal	0.957199	Suprabasal	0.385564	Suprabasal	0.78661	Suprabasal	0.720085
T166.GAGGGATGTCAGTTTG	Basal cell	Suprabasal	0.561215	Suprabasal	0.181706	Basal resting	0.128426	Suprabasal	0.980004
T166.GAGGGATGTCATCGCG	Basal cell	Basal resting	0.661557	Basal resting	0.795178	unassigned	0.038326	Suprabasal	0.980011
T166.GAGGGATGTTATTCTC	Ciliated cell	Multiciliated (non-nasal)	1	Multiciliated (non-nasal)	0.999996	Multiciliated (non-nasal)	0.757268	Multiciliated (non-nasal)	1
T166.GAGGGATGTTTACTGG	Suprabasal cell	Suprabasal	0.932598	Suprabasal	0.998337	Suprabasal	0.810568	Suprabasal	1
T166.GAGTCATAGAGAGCGG	Goblet cell	Goblet (nasal)	0.49615	Goblet (nasal)	0.826877	unassigned	0.0365469	Goblet (bronchial)	0.819939
T166.GAGTCTAGTACTTCCC	Suprabasal cell	Suprabasal	0.781786	Suprabasal	0.552703	Suprabasal	1	Suprabasal	0.980008
T166.GAGTGAGCAACCAGAG	Basal cell	Suprabasal	0.820933	Basal resting	0.0531541	Basal resting	0.120348	Suprabasal	0.980006
T166.GAGTGTTTCCTCTCTT	Basal cell	Basal resting	0.518683	Basal resting	0.99093	unassigned	0.0401407	Suprabasal	0.88002
T166.GAGTTTGAGAGTCCGA	Basal cell	Basal resting	0.922907	Suprabasal	0.162933	unassigned	0.0410611	Suprabasal	0.96
T166.GAGTTTGAGCTAGTTC	Suprabasal cell	Suprabasal	1	Suprabasal	0.95963	Suprabasal	0.794714	Suprabasal	0.980022
T166.GAGTTTGCAACGGCCT	Basal cell	Suprabasal	0.888297	Suprabasal	0.865382	Basal resting	0.351257	Suprabasal	1
T166.GAGTTTGCAATTGAGA	Basal cell	Basal resting	0.66637	Basal resting	0.049674	Basal resting	0.134538	Suprabasal	0.880026
T166.GAGTTTGCAGAGTGAC	Basal cell	Basal resting	0.633571	Basal resting	0.608709	unassigned	0.0438733	Suprabasal	1
T166.GAGTTTGCATAATGCC	Basal cell	Basal resting	0.952753	Basal resting	0.45914	unassigned	0.0438733	Suprabasal	0.959999
T166.GAGTTTGTCTGAACGT	Basal cell	Suprabasal	0.651555	Basal resting	0.818044	Basal resting	0.108413	Suprabasal	0.960002
T166.GATAGAAAGACAGTCG	Suprabasal cell	Suprabasal	0.95985	Suprabasal	0.972381	Suprabasal	1	Suprabasal	1
T166.GATAGAATCGCGCTGA	Suprabasal cell	Club (nasal)	0.45451	Suprabasal	0.319363	Suprabasal	1	Suprabasal	0.800015
T166.GATAGCTCACTTGAAC	Ciliated cell	Multiciliated (non-nasal)	1	Multiciliated (non-nasal)	0.994168	Multiciliated (non-nasal)	0.364822	Multiciliated (non-nasal)	1
T166.GATAGCTCAGATTAAG	Suprabasal cell	Suprabasal	0.846582	Suprabasal	0.99445	Suprabasal	1	Suprabasal	0.959921
T166.GATAGCTTCATGGAGG	Basal cell	Suprabasal	0.995668	Basal resting	0.805874	Basal resting	0.130458	Suprabasal	1
T166.GATAGCTTCTGTAACG	Basal cell	Basal resting	0.732551	Suprabasal	0.0482106	unassigned	0.0429275	Suprabasal	0.940023
T166.GATCACATCATGAGTC	Basal cell	Suprabasal	0.853496	Suprabasal	0.836364	unassigned	0.0419901	Suprabasal	1
T166.GATCAGTAGTGCACAG	Suprabasal cell	Suprabasal	1	Suprabasal	0.996149	Suprabasal	0.798721	Suprabasal	0.940021
T166.GATCAGTTCAGGACAG	Ciliated cell	Multiciliated (non-nasal)	0.929363	Multiciliated (non-nasal)	0.999868	Multiciliated (non-nasal)	0.790677	Multiciliated (non-nasal)	1
T166.GATCATGAGAAACTGT	Basal cell	Suprabasal	1	Suprabasal	0.866924	Basal resting	0.358062	Suprabasal	1
T166.GATCATGGTTGTGCCG	Suprabasal cell	Suprabasal	0.523955	Suprabasal	0.118745	Suprabasal	1	Suprabasal	0.940016
T166.GATCATGTCGACACCG	Ciliated cell	Multiciliated (non-nasal)	1	Multiciliated (non-nasal)	0.999288	Multiciliated (non-nasal)	1	Multiciliated (non-nasal)	1
T166.GATCATGTCTGTGCGG	Suprabasal cell	Suprabasal	0.934185	Suprabasal	0.957054	Suprabasal	0.810568	Suprabasal	1
T166.GATCCCTAGAAGAACG	Basal cell	Suprabasal	0.920343	Suprabasal	0.561577	unassigned	0.0410611	Suprabasal	1
T166.GATCCCTCACCAGCCA	Basal cell	Suprabasal	0.688294	Basal resting	0.660156	Basal resting	0.114351	Suprabasal	0.940026
T166.GATCCCTCATACAGCT	Goblet cell	Goblet (nasal)	0.59172	Goblet (nasal)	0.960034	Club (non-nasal)	0.130458	Goblet (bronchial)	0.88001
T166.GATCCCTCATGACTAC	Suprabasal cell	Suprabasal	0.835719	Suprabasal	0.971048	Suprabasal	1	Suprabasal	1
T166.GATCGTAAGACTCATC	Goblet cell	Goblet (bronchial)	0.597284	Goblet (nasal)	0.616388	Club (non-nasal)	0.130458	Goblet (bronchial)	0.819984
T166.GATCGTAAGTACTGTC	Basal cell	Basal resting	0.893493	Basal resting	0.920491	Basal resting	0.130458	Suprabasal	0.719988
T166.GATCGTACAAGTCCAT	Ciliated cell	Multiciliated (non-nasal)	0.965585	Multiciliated (non-nasal)	0.993576	Multiciliated (non-nasal)	0.116343	Multiciliated (non-nasal)	1
T166.GATCGTACATCATGAC	Basal cell	Suprabasal	0.781725	Suprabasal	0.722225	unassigned	0.0429275	Suprabasal	1
T166.GATGACTAGGACGGAG	Basal cell	Basal resting	0.571437	Basal resting	0.203819	unassigned	0.0365469	Suprabasal	0.900019
T166.GATGACTGTCCGGACT	Ciliated cell	Multiciliated (non-nasal)	0.909512	Multiciliated (non-nasal)	0.995751	Multiciliated (non-nasal)	0.765811	Multiciliated (non-nasal)	1
T166.GATGAGGAGTTCCGTA	Basal cell	Suprabasal	0.86689	Basal resting	0.328707	Basal resting	0.794714	Suprabasal	1
T166.GATGATCAGCGCAATG	Suprabasal cell	Suprabasal	0.975447	Suprabasal	0.948062	Suprabasal	0.726312	Suprabasal	1
T166.GATGATCGTACCAATC	Basal cell	Suprabasal	0.521626	Suprabasal	0.0653799	Basal resting	0.114351	Suprabasal	0.980008
T166.GATGATCTCCACCCTA	Ciliated cell	Multiciliated (non-nasal)	0.678713	Multiciliated (non-nasal)	0.994184	Multiciliated (non-nasal)	0.810568	Multiciliated (non-nasal)	0.980018
T166.GATGCTAAGTGGTCAG	Suprabasal cell	Suprabasal	1	Suprabasal	0.98952	Suprabasal	1	Suprabasal	1
T166.GATGCTACACTGGCGT	Basal cell	Suprabasal	0.938338	Suprabasal	0.807111	Basal resting	0.368185	Suprabasal	1
T166.GATGGAGCATATACCG	Ciliated cell	Multiciliated (non-nasal)	0.936078	Multiciliated (non-nasal)	0.959484	Multiciliated (non-nasal)	0.351257	Multiciliated (non-nasal)	1
T166.GATGGAGGTCTAGGCC	Goblet cell	Goblet (nasal)	0.776045	Goblet (nasal)	0.620777	unassigned	0.0448272	Goblet (nasal)	0.520047
T166.GATGGAGTCAGATTGC	Suprabasal cell	Suprabasal	0.951926	Suprabasal	0.998461	Suprabasal	0.806648	Suprabasal	0.960013
T166.GATGTTGAGGGTACGT	Basal cell	Suprabasal	0.987466	Basal resting	0.515936	Basal resting	0.130458	Suprabasal	1
T166.GATTCGACAAATGGCG	Basal cell	Suprabasal	0.623043	Suprabasal	0.066117	Basal resting	1	Suprabasal	0.940026
T166.GATTCTTGTATTTCTC	Basal cell	Suprabasal	0.886	Suprabasal	0.705823	unassigned	0.0401407	Suprabasal	1
T166.GATTGGTTCAGATTGC	Basal cell	Basal resting	0.784494	Suprabasal	0.0490269	Basal resting	0.114351	Suprabasal	0.859978
T166.GATTGGTTCTTTGCGC	Basal cell	Basal resting	0.709159	Basal resting	0.55842	Basal resting	0.330572	Suprabasal	0.800027
T166.GATTTCTAGGAGGTTC	Basal cell	Suprabasal	0.596737	Basal resting	0.454031	unassigned	0.0401407	Suprabasal	1
T166.GCAACATCAAATGATG	Suprabasal cell	Suprabasal	0.983061	Suprabasal	0.0857099	Suprabasal	1	Suprabasal	0.62044
T166.GCAACCGAGGTAAACT	Basal cell	Suprabasal	0.424224	Basal resting	0.0744575	Basal resting	0.752948	CD8 T cells	0.400003
T166.GCAACCGCACTTGAAC	Basal cell	Suprabasal	0.912323	Suprabasal	0.88587	Suprabasal	0.378204	Suprabasal	1
T166.GCAACCGGTTGCTCGG	Basal cell	Suprabasal	0.740058	Suprabasal	0.828443	Basal resting	0.344406	Suprabasal	0.98001
T166.GCACGTGAGCTGCCAC	Suprabasal cell	Suprabasal	0.961714	Suprabasal	0.864221	Suprabasal	1	Suprabasal	1
T166.GCACGTGGTCATACCA	Basal cell	Suprabasal	0.633249	Suprabasal	0.602069	Suprabasal	0.124376	Suprabasal	0.980007
T166.GCACGTGGTGCTAGCC	Ionocyte	Ionocyte	1	Ionocyte	0.999963	Ionocyte	1	Ionocyte	1
T166.GCACTAAAGATTAGTG	Basal cell	Suprabasal	0.721895	Suprabasal	0.864726	Basal resting	0.122359	Suprabasal	0.960013
T166.GCACTAAAGGTACAGC	Suprabasal cell	Suprabasal	0.788707	Suprabasal	0.887965	Suprabasal	1	Suprabasal	0.979954
T166.GCACTAACAAGTGATA	Suprabasal cell	Suprabasal	0.95973	Suprabasal	0.765614	Suprabasal	1	Suprabasal	1
T166.GCACTAACACAGTCGC	Basal cell	Basal resting	0.559151	Basal resting	0.650363	unassigned	0.039229	Suprabasal	1
T166.GCACTAAGTAGATGTA	Suprabasal cell	Suprabasal	0.93886	Suprabasal	0.992546	Suprabasal	1	Suprabasal	1
T166.GCAGCCAGTGTAACGG	Goblet cell	Goblet (bronchial)	0.524202	Goblet (nasal)	0.197461	unassigned	0.038326	Goblet (bronchial)	0.840085
T166.GCAGCCATCACGAACT	Ciliated cell	Multiciliated (non-nasal)	0.721801	Multiciliated (non-nasal)	0.991787	Multiciliated (non-nasal)	0.364822	Multiciliated (non-nasal)	1
T166.GCAGCTGCATCTTTCA	Basal cell	Suprabasal	0.813361	Suprabasal	0.938174	Basal resting	0.802699	Suprabasal	1
T166.GCAGGCTAGTGGCCTC	Suprabasal cell	Suprabasal	0.89893	Suprabasal	0.960776	Suprabasal	1	Suprabasal	1
T166.GCAGGCTCACTACAGT	Suprabasal cell	Suprabasal	0.937092	Suprabasal	0.973833	Suprabasal	1	Suprabasal	1
T166.GCAGTTACAGTCAGAG	Basal cell	Basal resting	0.57875	Suprabasal	0.958213	Basal resting	0.340964	Suprabasal	0.940016
T166.GCATCGGAGTCAAGCG	Suprabasal cell	Suprabasal	0.839452	Suprabasal	0.970199	Suprabasal	1	Suprabasal	1
T166.GCATCGGCAACCGTGC	Basal cell	Suprabasal	0.71839	Basal resting	0.342053	unassigned	0.0477375	Suprabasal	0.980014
T166.GCATCGGGTCAAGGCA	Basal cell	Suprabasal	0.849014	Suprabasal	0.952863	unassigned	0.0410611	Suprabasal	0.980011
T166.GCATCGGGTCAGCGTC	Basal cell	Basal resting	0.809597	Basal resting	0.517543	Basal resting	0.334047	Suprabasal	0.959996
T166.GCATCGGGTGATGGCA	Basal cell	Suprabasal	0.736594	Suprabasal	0.921986	Basal resting	0.132496	Suprabasal	0.979999
T166.GCATCGGTCCCATAGA	Basal cell	Basal resting	0.738278	Basal resting	0.371392	Suprabasal	0.130458	Suprabasal	0.920032
T166.GCATCTCAGATACAGT	Suprabasal cell	Suprabasal	0.947988	Suprabasal	0.979159	Suprabasal	1	Suprabasal	0.979993
T166.GCATCTCTCGATGCTA	Goblet cell	Goblet (bronchial)	0.652595	Goblet (nasal)	0.263972	unassigned	0.0419901	Goblet (bronchial)	0.740043
T166.GCATGATCAATGCAGG	Goblet cell	Goblet (bronchial)	0.694933	SMG duct	0.126386	unassigned	0.0419901	Goblet (bronchial)	0.80004
T166.GCATGATCATCACGGC	Suprabasal cell	Suprabasal	0.958337	Suprabasal	0.984493	Suprabasal	1	Suprabasal	1
T166.GCATTAGAGGGCATGT	Suprabasal cell	Suprabasal	0.98865	Suprabasal	0.9461	Suprabasal	1	Suprabasal	1
T166.GCATTAGCAACCAATC	Ciliated cell	Multiciliated (non-nasal)	0.842382	Multiciliated (non-nasal)	0.976414	Multiciliated (non-nasal)	1	Multiciliated (non-nasal)	0.980012
T166.GCATTAGGTGGGATTG	Ciliated cell	Multiciliated (non-nasal)	0.790138	Multiciliated (non-nasal)	0.996467	Multiciliated (non-nasal)	0.134538	Multiciliated (non-nasal)	1
T166.GCATTAGTCGGCCTTT	Basal cell	Basal resting	0.560638	Basal resting	0.966978	unassigned	0.0410611	Suprabasal	1
T166.GCCAACGAGATAGCAT	Basal cell	Suprabasal	0.576255	Suprabasal	0.968368	Suprabasal	0.116343	Suprabasal	1
T166.GCCAACGAGGCATTTC	Suprabasal cell	Suprabasal	0.939599	Suprabasal	0.891621	Suprabasal	0.371536	Suprabasal	1
T166.GCCAACGTCGATCCAA	Basal cell	Suprabasal	0.719554	Basal resting	0.348289	Basal resting	0.134538	Suprabasal	1
T166.GCCAGCAAGTCGAAGC	Suprabasal cell	Suprabasal	0.775069	Suprabasal	0.848999	Suprabasal	0.374876	Suprabasal	1
T166.GCCAGCACACTTGACA	Suprabasal cell	Suprabasal	0.983167	Suprabasal	0.912418	Suprabasal	1	Suprabasal	1
T166.GCCAGCAGTCCAACGC	Basal cell	Suprabasal	0.600594	Basal resting	0.820131	unassigned	0.0429275	Suprabasal	0.980011
T166.GCCAGCATCGTTTACT	Basal cell	Suprabasal	0.796197	Basal resting	0.978085	unassigned	0.0419901	Suprabasal	0.980009
T166.GCCAGGTAGCTGCCTG	Basal cell	Suprabasal	0.661967	Basal resting	0.836805	Basal resting	0.368185	Suprabasal	0.940014
T166.GCCAGGTCACCAGCGT	Suprabasal cell	Suprabasal	0.987104	Suprabasal	0.644091	Suprabasal	1	Suprabasal	0.860132
T166.GCCAGGTGTACAGAAT	Suprabasal cell	Suprabasal	1	Suprabasal	0.988828	Suprabasal	1	Suprabasal	1
T166.GCCATGGAGACCTCCG	Ciliated cell	Multiciliated (non-nasal)	0.8952	Multiciliated (non-nasal)	0.997288	Multiciliated (non-nasal)	0.344406	Multiciliated (non-nasal)	1
T166.GCCATGGAGGACACTG	Pulmonary neuroendocrine cell	Neuroendocrine	1	Neuroendocrine	1	Neuroendocrine	0.364822	Neuroendocrine	1
T166.GCCATGGCAGTCGCAC	Basal cell	Suprabasal	0.716078	Suprabasal	0.629995	Suprabasal	0.130458	Suprabasal	1
T166.GCCATGGGTGCAAGAC	Suprabasal cell	Suprabasal	1	Suprabasal	0.987663	Suprabasal	1	Suprabasal	0.860083
T166.GCCATGGGTTCCTACC	Basal cell	Suprabasal	0.964398	Basal resting	0.0610676	unassigned	0.0429275	Suprabasal	0.980012
T166.GCCATTCAGCTTCGTA	Basal cell	Suprabasal	0.698482	Suprabasal	0.0572263	unassigned	0.0429275	Suprabasal	1
T166.GCCATTCAGGCTCAAG	Suprabasal cell	Suprabasal	0.985573	Suprabasal	0.328884	Suprabasal	1	Suprabasal	0.900026
T166.GCCATTCTCCTTGACC	Basal cell	Suprabasal	0.981376	Suprabasal	0.942991	Basal resting	0.132496	Suprabasal	1
T166.GCCATTCTCTGCGGCA	Suprabasal cell	Suprabasal	0.968866	Suprabasal	0.999373	Suprabasal	1	Suprabasal	1
T166.GCCCAGAAGTACGAGC	Ciliated cell	Multiciliated (non-nasal)	0.917112	Multiciliated (non-nasal)	0.999584	Multiciliated (non-nasal)	0.78661	Multiciliated (non-nasal)	1
T166.GCCCAGATCCGTAGGC	Ciliated cell	Multiciliated (non-nasal)	0.917941	Multiciliated (non-nasal)	0.999997	Multiciliated (non-nasal)	0.354665	Multiciliated (non-nasal)	1
T166.GCCCGAAAGATGGTAT	Basal cell	Basal resting	0.514175	Basal resting	0.284001	Suprabasal	0.142748	Suprabasal	0.920027
T166.GCCCGAATCGCGTAGC	Suprabasal cell	Suprabasal	0.976055	Suprabasal	0.983253	Suprabasal	1	Suprabasal	1
T166.GCCGATGGTCCATCTC	Basal cell	Suprabasal	0.946486	Suprabasal	0.0391407	Basal resting	0.354665	Suprabasal	0.580128
T166.GCCGATGGTCGGTGAA	Suprabasal cell	Suprabasal	1	Suprabasal	0.958953	Suprabasal	1	Suprabasal	0.98
T166.GCGAGAACACGGGTAA	Suprabasal cell	Suprabasal	0.852112	Suprabasal	0.974656	Suprabasal	1	Suprabasal	1
T166.GCGAGAAGTCTTCAAG	Basal cell	Suprabasal	0.994863	Suprabasal	0.993673	Suprabasal	0.361448	Suprabasal	1
T166.GCGATCGGTGGCGTAA	Basal cell	Suprabasal	0.519791	Basal resting	0.120554	Basal resting	0.371536	Suprabasal	0.979999
T166.GCGATCGTCCGAGATT	Basal cell	Suprabasal	0.979837	Suprabasal	0.652587	Suprabasal	0.354665	Suprabasal	0.979996
T166.GCGGAAAGTGCCGAAA	Basal cell	Suprabasal	0.906036	Suprabasal	0.991825	Suprabasal	0.368185	Suprabasal	1
T166.GCGGAAATCTGAGCAT	Suprabasal cell	Suprabasal	0.896673	Suprabasal	0.98068	Suprabasal	1	Suprabasal	0.980028
T166.GCGGATCGTGACACAG	Basal cell	Basal resting	0.525506	Suprabasal	0.235451	Suprabasal	0.138635	Suprabasal	0.960008
T166.GCGGATCTCGGCCCAA	Basal cell	Suprabasal	0.533371	Basal resting	0.791959	Basal resting	0.128426	Suprabasal	1
T166.GCGTGCACAATTGCAC	Basal cell	Basal resting	0.597611	Basal resting	0.395977	unassigned	0.0429275	Suprabasal	1
T166.GCGTGCAGTGACTCGC	Ciliated cell	Multiciliated (non-nasal)	0.980989	Multiciliated (non-nasal)	0.277697	Multiciliated (non-nasal)	0.354665	Multiciliated (non-nasal)	1
T166.GCGTGCATCATTACCT	Basal cell	Suprabasal	0.786525	Basal resting	0.438331	unassigned	0.0401407	Suprabasal	1
T166.GCGTTTCCAACCCGCA	Basal cell	Basal resting	0.537439	Basal resting	0.0420793	unassigned	0.0419901	Suprabasal	1
T166.GCGTTTCGTACTCGTA	Basal cell	Suprabasal	0.542329	Basal resting	0.236103	Basal resting	0.371536	Suprabasal	0.840003
T166.GCGTTTCTCCCATGGG	Basal cell	Suprabasal	0.95337	Suprabasal	0.916482	unassigned	0.0457894	Suprabasal	1
T166.GCTACAACACTCCGAG	Basal cell	Basal resting	0.690426	Basal resting	0.184442	Basal resting	0.347837	Suprabasal	0.940016
T166.GCTACAAGTGAGTAAT	Goblet cell	Goblet (nasal)	0.619399	Goblet (nasal)	0.463564	Club (non-nasal)	0.132496	Goblet (bronchial)	0.640194
T166.GCTACAATCATATGGC	Basal cell	Suprabasal	0.940787	Suprabasal	0.993681	Basal resting	0.142748	Suprabasal	0.940017
T166.GCTACCTGTACAAGTA	Suprabasal cell	Suprabasal	0.902804	Suprabasal	0.991098	Suprabasal	1	Suprabasal	1
T166.GCTGAATAGCCGGAAT	Suprabasal cell	Suprabasal	0.971186	Suprabasal	0.996545	Suprabasal	1	Suprabasal	0.96003
T166.GCTGAATTCTGTGCGG	Basal cell	Suprabasal	0.700236	Basal resting	0.971328	Basal resting	0.102542	Suprabasal	0.979996
T166.GCTGCAGCACTCATAG	Suprabasal cell	Suprabasal	0.98494	Suprabasal	0.922784	Suprabasal	1	Suprabasal	0.900018
T166.GCTGGGTAGTTGGAGC	Basal cell	Suprabasal	0.979825	Suprabasal	0.980677	Basal resting	0.330572	Suprabasal	1
T166.GCTGGGTGTCCCAAAT	Basal cell	Suprabasal	0.815692	Basal resting	0.742209	Basal resting	0.134538	Suprabasal	1
T166.GCTGGGTTCTTCGACC	Basal cell	Suprabasal	0.553524	Suprabasal	0.923064	unassigned	0.0448272	Suprabasal	1
T166.GCTTCACCAACATCGT	Suprabasal cell	Suprabasal	0.77338	Suprabasal	0.985571	Suprabasal	1	Suprabasal	1
T166.GCTTCACTCAGCCCAG	Suprabasal cell	Suprabasal	1	Suprabasal	0.999302	Suprabasal	1	Suprabasal	1
T166.GCTTCACTCCGATCGG	Basal cell	Suprabasal	0.644118	Suprabasal	0.124072	Suprabasal	0.138635	Suprabasal	1
T166.GCTTGGGAGTATGAGT	Suprabasal cell	Suprabasal	0.909182	Suprabasal	0.634918	Suprabasal	1	Hillock-like	0.780116
T166.GCTTGGGCATTCGGGC	Basal cell	Suprabasal	0.980645	Basal resting	0.859398	unassigned	0.0448272	Suprabasal	1
T166.GCTTGGGTCTCAAAGC	Basal cell	Suprabasal	0.803961	Basal resting	0.612628	Basal resting	0.138635	Suprabasal	0.940007
T166.GCTTTCGCATGGCGCT	Suprabasal cell	Suprabasal	0.93422	Suprabasal	0.992325	Suprabasal	1	Suprabasal	1
T166.GGAACCCAGGGTACGT	Basal cell	Suprabasal	0.92849	Suprabasal	0.642978	Basal resting	0.344406	Suprabasal	1
T166.GGAACCCCAGTAGGAC	Ciliated cell	Multiciliated (non-nasal)	0.867271	Multiciliated (non-nasal)	0.996489	Multiciliated (non-nasal)	0.354665	Multiciliated (non-nasal)	1
T166.GGAAGTGAGCTCACTA	Ciliated cell	Multiciliated (non-nasal)	0.963005	Multiciliated (non-nasal)	0.998527	Multiciliated (non-nasal)	0.358062	Multiciliated (non-nasal)	1
T166.GGAAGTGAGTCTCGTA	Basal cell	Suprabasal	0.866202	Suprabasal	0.497077	Basal resting	0.144809	Suprabasal	1
T166.GGAAGTGCAGCATACT	Basal cell	Suprabasal	0.555875	Suprabasal	0.212701	Basal resting	0.116343	Suprabasal	1
T166.GGAAGTGCATGACTTG	Basal cell	Basal resting	0.66384	Basal resting	0.363574	unassigned	0.0419901	Suprabasal	0.940038
T166.GGAAGTGGTAGTTCCA	Basal cell	Suprabasal	0.781896	Suprabasal	0.988198	unassigned	0.0448272	Suprabasal	1
T166.GGAAGTGGTTAGGGTG	Ciliated cell	Multiciliated (non-nasal)	0.930246	Multiciliated (non-nasal)	0.383976	Multiciliated (non-nasal)	0.378204	Multiciliated (non-nasal)	1
T166.GGAATCTAGATCGCTT	Goblet cell	Goblet (bronchial)	0.566164	Goblet (nasal)	0.90051	Club (non-nasal)	0.130458	Goblet (bronchial)	0.740174
T166.GGAATGGAGCCGATCC	Suprabasal cell	Suprabasal	0.585378	Suprabasal	0.880297	Suprabasal	1	Suprabasal	0.780056
T166.GGAATGGTCCAAATGC	Basal cell	Suprabasal	0.977157	Basal resting	0.997209	Basal resting	0.340964	Suprabasal	1
T166.GGACGTCAGCGAGAAA	Ciliated cell	Multiciliated (non-nasal)	0.973124	Multiciliated (non-nasal)	0.998541	Multiciliated (non-nasal)	0.730838	Multiciliated (non-nasal)	1
T166.GGAGAACAGCGTTGTT	Basal cell	Suprabasal	0.803851	Suprabasal	0.362579	Suprabasal	0.136584	Suprabasal	0.980001
T166.GGAGAACGTGTTCGTA	Suprabasal cell	Suprabasal	0.980153	Suprabasal	0.810472	Suprabasal	1	Suprabasal	1
T166.GGAGAACTCGTTACCC	Goblet cell	Goblet (bronchial)	0.616256	Goblet (nasal)	0.0174652	unassigned	0.0112022	Goblet (bronchial)	0.899988
T166.GGAGATGAGCAAGGAA	SMG Basal/Duct cell	SMG duct	0.984154	SMG duct	0.606933	SMG duct	0.132496	Goblet (bronchial)	0.820006
T166.GGAGATGAGCTGAGTG	Ciliated cell	Multiciliated (non-nasal)	0.871452	Multiciliated (non-nasal)	0.998005	Multiciliated (non-nasal)	0.358062	Multiciliated (non-nasal)	1
T166.GGAGATGCAAACTAGA	Suprabasal cell	Suprabasal	1	Suprabasal	0.899929	Suprabasal	1	Suprabasal	0.940026
T166.GGAGATGCAAATGCGG	Goblet cell	Goblet (nasal)	0.756701	Goblet (nasal)	0.0831155	unassigned	0.0429275	Goblet (nasal)	0.680047
T166.GGAGATGCAGGAGGTT	Suprabasal cell	Suprabasal	0.86011	Suprabasal	0.988808	Suprabasal	1	Suprabasal	1
T166.GGAGCAACAAGGTACG	Suprabasal cell	Suprabasal	0.941965	Suprabasal	0.926641	Suprabasal	1	Suprabasal	0.980009
T166.GGAGCAATCAGAGTGG	Goblet cell	Goblet (nasal)	0.548403	Goblet (nasal)	0.672681	unassigned	0.0356709	Goblet (bronchial)	0.860054
T166.GGAGCAATCAGTCACA	Suprabasal cell	Suprabasal	0.934653	Suprabasal	0.993946	Suprabasal	1	Suprabasal	1
T166.GGAGGATAGAGAGGTA	Basal cell	Suprabasal	0.6708	Suprabasal	0.795136	Basal resting	0.316566	Suprabasal	1
T166.GGAGGTACATCGGTTA	Goblet cell	Club (nasal)	0.333553	Goblet (nasal)	0.089177	Club (non-nasal)	0.130458	Suprabasal	0.619905
T166.GGAGGTATCTAGACAC	Basal cell	Suprabasal	0.977152	Basal resting	0.967204	Suprabasal	0.361448	Suprabasal	1
T166.GGATCTAGTAACCCGC	Basal cell	Suprabasal	0.616292	Basal resting	0.358098	unassigned	0.0419901	Suprabasal	1
T166.GGATCTAGTCCAGCAC	Basal cell	Suprabasal	0.681412	Basal resting	0.0849549	Basal resting	0.0929244	Suprabasal	1
T166.GGATCTATCAGGACGA	Suprabasal cell	Suprabasal	0.969198	Suprabasal	0.641473	Suprabasal	1	Suprabasal	1
T166.GGATCTATCCGAGGCT	Suprabasal cell	Suprabasal	0.962044	Suprabasal	0.991612	Suprabasal	0.378204	Suprabasal	1
T166.GGATGTTAGGAACGAA	Goblet cell	Goblet (nasal)	0.524615	Goblet (nasal)	0.175297	unassigned	0.0457894	Goblet (bronchial)	0.5202
T166.GGATGTTAGGTGGGTT	Basal cell	Basal resting	0.545873	Suprabasal	0.841942	Basal resting	0.136584	Suprabasal	0.960018
T166.GGATGTTGTGGTCAAG	Basal cell	Suprabasal	0.917553	Suprabasal	0.488891	unassigned	0.0410611	Suprabasal	1
T166.GGATGTTGTTATGGTC	Basal cell	Suprabasal	0.980672	Basal resting	0.769158	Basal resting	0.124376	Suprabasal	1
T166.GGCACGTCAGTGCCTG	Suprabasal cell	Suprabasal	0.999017	Suprabasal	0.592088	Suprabasal	0.798721	Suprabasal	1
T166.GGCACGTTCGAGCACC	Basal cell	Suprabasal	0.965358	Suprabasal	0.731047	unassigned	0.037432	Suprabasal	1
T166.GGCAGTCAGGTTGTTC	Suprabasal cell	Suprabasal	0.911133	Suprabasal	0.999311	Suprabasal	0.802699	Suprabasal	0.980018
T166.GGCAGTCCAATCACGT	Basal cell	Suprabasal	0.960682	Suprabasal	0.994777	Suprabasal	0.347837	Suprabasal	1
T166.GGCAGTCCACTAGGTT	Basal cell	Suprabasal	0.920343	Suprabasal	0.912346	Suprabasal	0.810568	Suprabasal	1
T166.GGCAGTCGTTCGGTTA	Basal cell	Basal resting	0.530167	Suprabasal	0.500349	Basal resting	0.134538	Suprabasal	1
T166.GGCGTCACAATACCTG	Suprabasal cell	Suprabasal	0.987831	Suprabasal	0.964863	Suprabasal	1	Suprabasal	1
T166.GGCGTCAGTCAACACT	Basal cell	Suprabasal	0.913525	Basal resting	0.90423	unassigned	0.0448272	Suprabasal	1
T166.GGCTGTGGTGATGAAT	Basal cell	Suprabasal	0.623828	Suprabasal	0.696508	unassigned	0.0115426	Suprabasal	1
T166.GGCTTGGCAGTTAAAG	Basal cell	Suprabasal	0.924271	Basal resting	0.848561	Basal resting	0.134538	Suprabasal	1
T166.GGCTTGGCATCTTTCA	Ciliated cell	Multiciliated (non-nasal)	0.965989	Multiciliated (non-nasal)	0.999042	Multiciliated (non-nasal)	0.134538	Multiciliated (non-nasal)	1
T166.GGCTTGGGTTAGGCCC	Suprabasal cell	Suprabasal	0.508133	Suprabasal	0.983894	Suprabasal	1	Suprabasal	1
T166.GGCTTTCAGACAGCTG	Goblet cell	Suprabasal	0.371445	Goblet (nasal)	0.112322	unassigned	0.0429275	Goblet (bronchial)	0.480203
T166.GGCTTTCCAAGGTCGA	Suprabasal cell	Suprabasal	0.809475	Suprabasal	0.943621	Suprabasal	1	Suprabasal	1
T166.GGCTTTCTCTCACCCA	Basal cell	Suprabasal	0.509967	Suprabasal	0.648354	unassigned	0.0365469	Suprabasal	1
T166.GGGACAACAGTAGTTC	Basal cell	Suprabasal	0.64626	Basal resting	0.935161	Basal resting	0.364822	Suprabasal	1
T166.GGGACAATCATGCCAA	Suprabasal cell	Suprabasal	0.969304	Suprabasal	0.998174	Suprabasal	1	Suprabasal	1
T166.GGGACCTCAAGATTGA	Suprabasal cell	Suprabasal	0.977058	Suprabasal	0.989694	Suprabasal	1	Suprabasal	1
T166.GGGACCTTCCACAGCG	Basal cell	Basal resting	0.918515	Basal resting	0.983767	unassigned	0.037432	Suprabasal	0.560026
T166.GGGACTCCAACGATTC	Ciliated cell	Multiciliated (non-nasal)	0.748847	Multiciliated (non-nasal)	0.953354	Multiciliated (non-nasal)	1	Multiciliated (non-nasal)	1
T166.GGGACTCTCAACGCTA	Basal cell	Suprabasal	0.931302	Basal resting	0.998095	unassigned	0.0112022	Suprabasal	1
T166.GGGAGATAGAAGTGTT	Suprabasal cell	Suprabasal	0.890228	Suprabasal	0.932871	Suprabasal	1	Suprabasal	1
T166.GGGAGATCAACCGTGC	Suprabasal cell	Suprabasal	0.973346	Suprabasal	0.976896	Suprabasal	1	Suprabasal	1
T166.GGGAGATGTAGATTGA	Basal cell	Suprabasal	0.983161	Suprabasal	0.568225	Suprabasal	0.134538	Suprabasal	0.940007
T166.GGGAGATGTCGTATTG	Suprabasal cell	Suprabasal	0.979402	Suprabasal	0.884114	Suprabasal	1	Suprabasal	1
T166.GGGAGTACATGGGTTT	Suprabasal cell	Suprabasal	0.975709	Suprabasal	0.991576	Suprabasal	1	Suprabasal	1
T166.GGGAGTAGTCGTCATA	Basal cell	Suprabasal	0.687034	Basal resting	0.0900082	Basal resting	0.344406	Suprabasal	0.960003
T166.GGGAGTATCCCGTGTT	Suprabasal cell	Suprabasal	0.961643	Suprabasal	0.985875	Suprabasal	1	Suprabasal	0.920004
T166.GGGATCCCACGCAAAG	Suprabasal cell	Suprabasal	0.981835	Suprabasal	0.624126	Suprabasal	1	Hillock-like	0.61976
T166.GGGATCCCAGCATTGT	Suprabasal cell	Suprabasal	0.985562	Suprabasal	0.97664	Suprabasal	1	Suprabasal	1
T166.GGGATCCTCAAATAGG	Basal cell	Suprabasal	0.598659	Suprabasal	0.816108	unassigned	0.0429275	Suprabasal	1
T166.GGGATCCTCGTACCTC	Suprabasal cell	Suprabasal	0.926037	Suprabasal	0.108164	Suprabasal	1	Hillock-like	0.799935
T166.GGGCCATTCATAGAGA	Basal cell	Suprabasal	0.872871	Basal resting	0.744628	Suprabasal	0.138635	Suprabasal	0.920022
T166.GGGCTCACAGGTACGA	Suprabasal cell	Suprabasal	0.945027	Suprabasal	0.992153	Suprabasal	1	Suprabasal	1
T166.GGGCTCAGTAATCAAG	Basal cell	Suprabasal	0.947398	Suprabasal	0.387929	Basal resting	0.128426	Suprabasal	0.959996
T166.GGGCTCAGTAGAGACC	Basal cell	Suprabasal	0.682031	Basal resting	0.145702	Suprabasal	0.794714	Suprabasal	1
T166.GGGTAGACACACCGAC	Basal cell	Basal resting	0.616289	Suprabasal	0.163562	Suprabasal	0.128426	Suprabasal	1
T166.GGGTAGAGTGCGTGCT	Basal cell	Suprabasal	0.555508	Basal resting	0.249689	unassigned	0.039229	Suprabasal	1
T166.GGGTAGATCCAAGCTA	Suprabasal cell	Suprabasal	0.968866	Suprabasal	0.832209	Suprabasal	0.82216	Suprabasal	1
T166.GGGTAGATCTCGGGAC	Suprabasal cell	Suprabasal	0.984472	Suprabasal	0.0258959	Suprabasal	1	Suprabasal	0.960003
T166.GGGTATTAGAATAACC	Basal cell	Suprabasal	0.519913	Basal resting	0.680318	Basal resting	0.112364	Suprabasal	0.82001
T166.GGGTATTCACAAGCTT	Basal cell	Suprabasal	0.874057	Suprabasal	0.562628	unassigned	0.0467595	Suprabasal	0.839813
T166.GGGTATTCATACTGAC	Suprabasal cell	Suprabasal	0.936994	Suprabasal	0.844074	Suprabasal	1	Suprabasal	0.960004
T166.GGGTATTTCCATTCAT	Basal cell	Basal resting	0.744439	Basal resting	0.977255	Basal resting	0.134538	Suprabasal	1
T166.GGGTATTTCTCATTGT	Suprabasal cell	Suprabasal	0.98041	Suprabasal	0.995046	Suprabasal	1	Suprabasal	1
T166.GGGTCACGTCCGTACG	Basal cell	Suprabasal	0.623136	Basal resting	0.930074	unassigned	0.0438733	Suprabasal	1
T166.GGGTGAACAACTGCCG	Suprabasal cell	Suprabasal	0.800075	Suprabasal	0.994625	Suprabasal	1	Suprabasal	1
T166.GGGTGAAGTACTGGGA	Basal cell	Suprabasal	0.806108	Basal resting	0.914933	Basal resting	0.351257	Suprabasal	0.980011
T166.GGGTGTCAGACTACCT	Basal cell	Basal resting	0.822946	Basal resting	0.105028	Basal resting	0.124376	Suprabasal	0.960002
T166.GGGTGTCAGAGTCTTC	Ciliated cell	Multiciliated (non-nasal)	0.963278	Multiciliated (non-nasal)	0.997893	Multiciliated (non-nasal)	0.78661	Multiciliated (non-nasal)	1
T166.GGGTTATGTTTCACAG	Suprabasal cell	Suprabasal	1	Suprabasal	0.963463	Suprabasal	1	Suprabasal	0.900059
T166.GGGTTTACAATGTTGC	Basal cell	Basal resting	0.726561	Basal resting	0.127283	unassigned	0.0290031	Suprabasal	0.860041
T166.GGGTTTAGTCTAGTGT	Basal cell	Suprabasal	0.742151	Basal resting	0.255474	Suprabasal	0.140689	Suprabasal	0.980007
T166.GGTAATCGTAATCAAG	Basal cell	Suprabasal	0.593012	Basal resting	0.342241	unassigned	0.0438733	Suprabasal	1
T166.GGTAATCTCCCGAGAC	Basal cell	Suprabasal	0.94242	Suprabasal	0.987987	Basal resting	0.140689	Suprabasal	1
T166.GGTAGAGAGAAGATCT	Basal cell	Suprabasal	0.502541	Basal resting	0.0742489	Basal resting	0.351257	Suprabasal	0.919989
T166.GGTAGAGAGAGGGTGG	Basal cell	Suprabasal	0.543567	Basal resting	0.0724295	Basal resting	0.142748	Suprabasal	0.739989
T166.GGTAGAGAGGCATGGT	Suprabasal cell	Suprabasal	0.953741	Suprabasal	0.958823	Suprabasal	0.810568	Suprabasal	1
T166.GGTAGAGCAAATAAGC	Basal cell	Suprabasal	0.954376	Basal resting	0.49773	Basal resting	0.361448	Suprabasal	1
T166.GGTAGAGCAGCTCGGT	Basal cell	Suprabasal	0.778239	Suprabasal	0.546816	unassigned	0.0401407	Suprabasal	0.97998
T166.GGTAGAGTCAGCCCAG	Basal cell	Suprabasal	0.883888	Suprabasal	0.969466	Suprabasal	0.378204	Suprabasal	0.980012
T166.GGTAGAGTCTACAGGT	Basal cell	Suprabasal	0.58166	Suprabasal	0.735912	unassigned	0.0410611	Suprabasal	1
T166.GGTCACGAGGGTTTCT	Basal cell	Suprabasal	0.678311	Basal resting	0.202839	Basal resting	0.136584	Suprabasal	0.979998
T166.GGTCACGCAACGCCCA	Suprabasal cell	Suprabasal	0.959531	Suprabasal	0.957571	Suprabasal	0.81446	Suprabasal	1
T166.GGTCACGGTAACCCTA	Basal cell	Basal resting	0.76851	Basal resting	0.392192	Basal resting	0.344406	Suprabasal	0.900019
T166.GGTCACGGTTATTCCT	Basal cell	Suprabasal	0.739372	Suprabasal	0.209224	Suprabasal	0.810568	Suprabasal	1
T166.GGTCACGTCCGCTAGG	Basal cell	Basal resting	0.546657	Suprabasal	0.529559	Suprabasal	0.124376	Suprabasal	0.959994
T166.GGTCACGTCTTTCTAG	Basal cell	Suprabasal	0.565812	Suprabasal	0.889359	unassigned	0.0429275	Suprabasal	0.960008
T166.GGTCTGGAGCAATAAC	Basal cell	Suprabasal	0.69809	Suprabasal	0.891991	unassigned	0.0429275	Suprabasal	0.940005
T166.GGTCTGGCACCAAAGG	Basal cell	Suprabasal	0.99127	Suprabasal	0.775134	unassigned	0.0401407	Suprabasal	1
T166.GGTGAAGAGGTTCCAT	Basal cell	Basal resting	0.770811	Basal resting	0.602957	Basal resting	0.136584	Suprabasal	0.980008
T166.GGTGAAGCAGACTGCC	Basal cell	Suprabasal	0.979563	Suprabasal	0.989456	Basal resting	0.327086	Suprabasal	1
T166.GGTGATTCAGTCGCAC	Basal cell	Suprabasal	0.98483	Suprabasal	0.0630695	Suprabasal	0.144809	Suprabasal	0.980022
T166.GGTGGCTAGGCCCGTT	Basal cell	Suprabasal	0.742665	Basal resting	0.0738516	Suprabasal	0.136584	Suprabasal	0.980009
T166.GGTGGCTCATAAGATG	Basal cell	Basal resting	0.534113	Suprabasal	0.0260857	Basal resting	0.136584	Suprabasal	0.960017
T166.GGTGGCTCATCGAAGG	Basal cell	Suprabasal	0.931947	Suprabasal	0.899726	Basal resting	0.126398	Suprabasal	1
T166.GGTGGCTGTGCTTCAA	Goblet cell	Goblet (nasal)	0.507788	Goblet (nasal)	0.927851	unassigned	0.0419901	Goblet (bronchial)	0.880025
T166.GGTGTCGCACGCAGTC	Suprabasal cell	Suprabasal	1	Suprabasal	0.972474	Suprabasal	1	Suprabasal	0.880091
T166.GGTGTCGTCGATACAC	Suprabasal cell	Goblet (nasal)	0.527223	Suprabasal	0.0736424	Suprabasal	1	Suprabasal	0.719973
T166.GGTGTTAAGTTAACAG	Goblet cell	Goblet (nasal)	0.846184	Goblet (nasal)	0.938477	unassigned	0.0108674	Goblet (nasal)	0.719991
T166.GGTGTTACAGGTCAAG	Suprabasal cell	Suprabasal	0.970846	Suprabasal	0.990669	Suprabasal	1	Suprabasal	1
T166.GGTTAACAGCGTCAGA	Basal cell	Suprabasal	0.662707	Suprabasal	0.92333	unassigned	0.0419901	Suprabasal	0.980011
T166.GGTTAACAGGCCCGTT	Suprabasal cell	Goblet (nasal)	0.621497	Suprabasal	0.100523	Suprabasal	1	Suprabasal	0.65984
T166.GGTTAACCAAGTGGTG	Basal cell	Basal resting	0.874421	Suprabasal	0.602989	Suprabasal	0.378204	Suprabasal	0.880073
T166.GGTTAACCACGACAAG	Basal cell	Suprabasal	0.965779	Basal resting	0.490359	Basal resting	0.116343	Suprabasal	1
T166.GGTTAACTCCGATCGG	Basal cell	Suprabasal	0.899363	Suprabasal	0.950373	unassigned	0.0448272	Suprabasal	1
T166.GGTTAACTCCGCACGA	Basal cell	Basal resting	0.86518	Suprabasal	0.716457	Basal resting	0.138635	Suprabasal	0.98001
T166.GGTTAACTCGAAGCCC	Basal cell	Basal resting	0.769369	Basal resting	0.251573	unassigned	0.0419901	Suprabasal	1
T166.GGTTAACTCTATGTGG	Suprabasal cell	Suprabasal	1	Suprabasal	0.780472	Suprabasal	1	Suprabasal	0.980014
T166.GGTTCTCGTCCTACGG	Basal cell	Suprabasal	0.61707	Suprabasal	0.0150383	Suprabasal	0.110385	Suprabasal	0.980006
T166.GGTTCTCTCGCGTCGA	Basal cell	Suprabasal	0.513589	Basal resting	0.92912	Basal resting	0.138635	Suprabasal	1
T166.GGTTCTCTCTCCTACG	Basal cell	Basal resting	0.789959	Basal resting	0.0546011	Basal resting	0.116343	Suprabasal	0.900028
T166.GGTTGTAAGCACACAG	Basal cell	Basal resting	0.621051	Suprabasal	0.990467	unassigned	0.038326	Suprabasal	0.940019
T166.GGTTGTATCGCTTGAA	Suprabasal cell	Suprabasal	0.937495	Suprabasal	0.915852	Suprabasal	1	Suprabasal	1
T166.GGTTGTATCGGAATTC	Basal cell	Suprabasal	0.859938	Suprabasal	0.072429	Suprabasal	0.364822	Suprabasal	0.980003
T166.GGTTGTATCTGAGAGG	Goblet cell	Goblet (nasal)	0.6892	Goblet (nasal)	0.015431	unassigned	0.0118889	Goblet (bronchial)	0.600064
T166.GTAACACGTATGCTTG	Ciliated cell	Multiciliated (non-nasal)	0.961316	Multiciliated (non-nasal)	0.999618	Multiciliated (non-nasal)	0.765811	Multiciliated (non-nasal)	1
T166.GTAACCAAGCCTTTGA	Ciliated cell	Multiciliated (non-nasal)	0.738555	Multiciliated (non-nasal)	0.999968	Multiciliated (non-nasal)	0.798721	Multiciliated (non-nasal)	1
T166.GTAACCAGTCCACTTC	Ciliated cell	Multiciliated (non-nasal)	0.882475	Multiciliated (non-nasal)	0.834152	Multiciliated (non-nasal)	0.368185	Multiciliated (non-nasal)	0.959995
T166.GTAACCAGTGAATTAG	Suprabasal cell	Suprabasal	0.804437	Suprabasal	0.792845	Suprabasal	1	Suprabasal	0.940026
T166.GTAACCATCTAGACAC	Basal cell	Basal resting	0.537332	Basal resting	0.305802	unassigned	0.0401407	Suprabasal	0.96001
T166.GTAAGTCCAGCCATTA	Basal cell	Suprabasal	0.922756	Basal resting	0.928749	Basal resting	0.122359	Suprabasal	1
T166.GTAAGTCCATGTGTCA	Basal cell	Suprabasal	0.965959	Suprabasal	0.92735	unassigned	0.0467595	Suprabasal	0.98002
T166.GTAAGTCTCTCAAAGC	Basal cell	Basal resting	0.698127	Basal resting	0.574597	Basal resting	0.122359	Suprabasal	0.779983
T166.GTAATCGAGGCGCTCT	Suprabasal cell	Suprabasal	0.851959	Suprabasal	0.948202	Suprabasal	1	Suprabasal	0.980006
T166.GTAATCGGTGAGTCAG	Basal cell	Basal resting	0.806202	Suprabasal	0.154712	unassigned	0.0348041	Suprabasal	0.980002
T166.GTAATCGTCGAGCCAC	Basal cell	Suprabasal	0.747441	Basal resting	0.719321	Basal resting	0.334047	Suprabasal	1
T166.GTAATGCCAATTCGTG	Suprabasal cell	Suprabasal	0.928832	Suprabasal	0.318106	Suprabasal	1	Suprabasal	1
T166.GTAATGCTCCACGAAT	Basal cell	Suprabasal	0.577381	Suprabasal	0.13158	unassigned	0.0410611	Suprabasal	0.959987
T166.GTACAACGTTCACGAT	Basal cell	Suprabasal	0.652749	Basal resting	0.840347	Suprabasal	0.364822	Suprabasal	0.940029
T166.GTACAGTAGAACTTCC	Basal cell	Suprabasal	0.897936	Basal resting	0.621153	unassigned	0.0438733	Suprabasal	0.960015
T166.GTACAGTAGCTCGGCT	SMG Basal/Duct cell	SMG duct	0.916286	SMG duct	0.804859	SMG duct	0.794714	SMG duct	0.759945
T166.GTACAGTCAATAGTAG	Basal cell	Basal resting	0.563631	Suprabasal	0.95366	Basal resting	0.102542	Suprabasal	0.960005
T166.GTACAGTGTATGCGTT	Basal cell	Suprabasal	0.669514	Basal resting	0.973753	Basal resting	0.132496	Suprabasal	0.900008
T166.GTAGAAAGTGGCAACA	Basal cell	Suprabasal	0.809549	Suprabasal	0.9011	Suprabasal	0.351257	Suprabasal	0.979992
T166.GTAGAAATCAAAGGTA	Suprabasal cell	Suprabasal	0.90445	Suprabasal	0.725445	Suprabasal	1	Suprabasal	1
T166.GTAGAGGAGTCAAGCG	Basal cell	Basal resting	0.503383	Basal resting	0.944618	unassigned	0.0438733	Suprabasal	1
T166.GTAGATCGTACTGGGA	Basal cell	Basal resting	0.506851	Basal resting	0.77081	unassigned	0.0438733	Suprabasal	0.920048
T166.GTAGATCGTGTACAGG	Suprabasal cell	Suprabasal	0.912118	Suprabasal	0.677882	Suprabasal	1	Suprabasal	0.980022
T166.GTAGCTACATAGACTC	Suprabasal cell	Suprabasal	0.936482	Suprabasal	0.977899	Suprabasal	1	Suprabasal	1
T166.GTAGCTAGTGGCTTAT	Ciliated cell	Multiciliated (non-nasal)	0.661893	Multiciliated (non-nasal)	0.999962	Multiciliated (non-nasal)	0.765811	Multiciliated (non-nasal)	1
T166.GTAGGAGAGAATACAC	Basal cell	Suprabasal	0.771133	Basal resting	0.993435	Basal resting	0.128426	Suprabasal	0.980005
T166.GTAGGAGGTGATGGCA	Basal cell	Suprabasal	0.838444	Basal resting	0.0366836	Basal resting	0.122359	Suprabasal	1
T166.GTAGGAGGTGGCGCTT	Suprabasal cell	Suprabasal	0.839975	Suprabasal	0.0724234	Suprabasal	1	Suprabasal	0.860027
T166.GTAGGTTAGCCTGAAG	Goblet cell	Goblet (bronchial)	0.483044	Goblet (nasal)	0.0820464	unassigned	0.0105384	Goblet (bronchial)	0.680052
T166.GTAGGTTGTTGCTAGT	Suprabasal cell	Suprabasal	0.954763	Suprabasal	0.972656	Suprabasal	1	Suprabasal	1
T166.GTAGTACAGCTTTGTG	Basal cell	Suprabasal	0.795691	Suprabasal	0.982091	Basal resting	0.351257	Suprabasal	1
T166.GTAGTACAGTCTGCGC	Suprabasal cell	Suprabasal	1	Suprabasal	0.923925	Suprabasal	1	Suprabasal	0.980027
T166.GTAGTACGTATTTCGG	Basal cell	Suprabasal	0.827318	Suprabasal	0.598427	Suprabasal	0.358062	Suprabasal	0.940059
T166.GTAGTACGTCCAAGAG	Basal cell	Suprabasal	0.650234	Basal resting	0.685103	Basal resting	0.344406	Suprabasal	0.980012
T166.GTAGTACTCTGCGGAC	Pulmonary neuroendocrine cell	Neuroendocrine	1	Neuroendocrine	1	unassigned	0.0448272	Neuroendocrine	1
T166.GTATTTCAGGTGTGAC	Ciliated cell	Multiciliated (non-nasal)	0.873845	Multiciliated (non-nasal)	0.999713	Multiciliated (non-nasal)	0.371536	Multiciliated (non-nasal)	1
T166.GTATTTCGTAGAGCTG	Suprabasal cell	Suprabasal	0.695139	Suprabasal	0.996107	Suprabasal	1	Suprabasal	1
T166.GTATTTCGTATCTTCT	Suprabasal cell	Suprabasal	0.930233	Suprabasal	0.978567	Suprabasal	1	Suprabasal	0.960038
T166.GTCAAGTAGGGTGGGA	Basal cell	Suprabasal	0.746642	Basal resting	0.494648	unassigned	0.0448272	Suprabasal	0.900015
T166.GTCAAGTGTATTTCTC	Basal cell	Suprabasal	0.854764	Suprabasal	0.158615	Basal resting	0.368185	Suprabasal	1
T166.GTCACGGAGGTTCAGG	Basal cell	Suprabasal	0.694821	Basal resting	0.655893	Basal resting	0.361448	Suprabasal	1
T166.GTCACGGAGTAAGAGG	Basal cell	Basal resting	0.572996	Basal resting	0.582985	unassigned	0.0448272	Suprabasal	0.659971
T166.GTCACGGGTCTCACAA	Suprabasal cell	Suprabasal	0.89702	Suprabasal	0.366493	Suprabasal	1	Suprabasal	0.540081
T166.GTCACGGGTGCATTAC	Goblet cell	Goblet (bronchial)	0.604434	Goblet (nasal)	0.65748	unassigned	0.0438733	Goblet (bronchial)	0.820133
T166.GTCACGGTCGCCGATG	Basal cell	Suprabasal	0.819154	Suprabasal	0.985528	Basal resting	0.761556	Suprabasal	1
T166.GTCACTCGTGCATTAC	Basal cell	Basal resting	0.96127	Basal resting	0.779685	Suprabasal	0.130458	Suprabasal	0.980003
T166.GTCACTCGTTAAGGGC	Basal cell	Basal resting	0.595446	Suprabasal	0.308414	unassigned	0.0356709	Suprabasal	0.879995
T166.GTCACTCGTTGTAGCT	Suprabasal cell	Suprabasal	0.988427	Suprabasal	0.789632	Suprabasal	1	Suprabasal	0.940042
T166.GTCACTCTCATTTGGG	Basal cell	Suprabasal	0.667542	Basal resting	0.456443	unassigned	0.039229	Suprabasal	1
T166.GTCAGCGAGGCCTGCT	Suprabasal cell	Suprabasal	1	Suprabasal	0.549785	Suprabasal	0.790677	Hillock-like	0.579878
T166.GTCAGCGCAGAAATTG	Suprabasal cell	Suprabasal	0.938685	Suprabasal	0.976189	Suprabasal	1	Suprabasal	0.980003
T166.GTCAGCGCATCGGAGA	Basal cell	Suprabasal	0.97495	Suprabasal	0.598569	Basal resting	0.316566	Suprabasal	1
T166.GTCATCCTCGCTGATA	Basal cell	Suprabasal	0.957172	Suprabasal	0.987927	Suprabasal	0.136584	Suprabasal	1
T166.GTCATGAGTATAGGAT	Basal cell	Suprabasal	0.837337	Basal resting	0.844788	unassigned	0.0429275	Suprabasal	0.980001
T166.GTCATGAGTCCACTCT	Basal cell	Suprabasal	0.506264	Basal resting	0.991636	Basal resting	0.124376	Suprabasal	1
T166.GTCATGAGTGTGACCC	Basal cell	Suprabasal	0.763814	Basal resting	0.263712	unassigned	0.038326	Suprabasal	0.68017
T166.GTCATGAGTTTGTTGG	Goblet cell	Suprabasal	0.492753	Goblet (nasal)	0.122426	unassigned	0.038326	Suprabasal	0.639938
T166.GTCATGATCTTCTTCC	Goblet cell	Goblet (nasal)	0.538167	Goblet (nasal)	0.127234	unassigned	0.0410611	Goblet (bronchial)	0.419963
T166.GTCATTTCAAACAGGC	Basal cell	Suprabasal	0.869833	Basal resting	0.981946	unassigned	0.0467595	Suprabasal	0.979995
T166.GTCATTTCAAAGCTCT	Basal cell	Suprabasal	0.658712	Basal resting	0.986886	unassigned	0.0419901	Suprabasal	0.979997
T166.GTCATTTTCGTTCATT	Ciliated cell	Multiciliated (non-nasal)	0.955769	Multiciliated (non-nasal)	0.996926	Multiciliated (non-nasal)	0.354665	Multiciliated (non-nasal)	1
T166.GTCCACTAGACCATAA	Ciliated cell	Multiciliated (non-nasal)	0.979643	Multiciliated (non-nasal)	0.999974	Multiciliated (non-nasal)	1	Multiciliated (non-nasal)	1
T166.GTCCACTGTTGCATGT	Basal cell	Suprabasal	0.741472	Suprabasal	0.283265	Suprabasal	0.128426	Suprabasal	1
T166.GTCCACTTCTGGTGGC	Suprabasal cell	Suprabasal	0.858621	Suprabasal	0.998347	Suprabasal	1	Suprabasal	1
T166.GTCCCATTCCACGGAC	Ciliated cell	Multiciliated (non-nasal)	0.547449	Multiciliated (non-nasal)	0.998901	Multiciliated (non-nasal)	1	Multiciliated (non-nasal)	0.980018
T166.GTCCCATTCCGTCACT	Basal cell	Suprabasal	0.937756	Basal resting	0.587271	Basal resting	0.110385	Suprabasal	1
T166.GTCCCATTCGTTATCT	Goblet cell	Goblet (nasal)	0.615229	Goblet (nasal)	0.656655	unassigned	0.0112022	Goblet (bronchial)	0.40018
T166.GTCCTCAGTCACTCGG	Basal cell	Suprabasal	0.989912	Suprabasal	0.0980654	Basal resting	0.354665	Suprabasal	1
T166.GTCCTCAGTGGCACTC	Ciliated cell	Multiciliated (non-nasal)	0.884331	Multiciliated (non-nasal)	0.95821	Multiciliated (non-nasal)	1	Multiciliated (non-nasal)	1
T166.GTCGAATTCGTCAAAC	Basal cell	Suprabasal	0.953535	Basal resting	0.95255	Basal resting	0.347837	Suprabasal	1
T166.GTCGCGAAGAGAACCC	Ciliated cell	Multiciliated (non-nasal)	0.831704	Multiciliated (non-nasal)	0.99907	Multiciliated (non-nasal)	1	Multiciliated (non-nasal)	1
T166.GTCGCGAGTAGTATAG	Goblet cell	Goblet (bronchial)	0.545191	Goblet (nasal)	0.508589	unassigned	0.0115426	Goblet (bronchial)	0.940029
T166.GTCGTAATCCCGAGTG	Basal cell	Suprabasal	0.833063	Suprabasal	0.997855	Suprabasal	0.140689	Suprabasal	0.9
T166.GTCGTTCTCCTTCAGC	Basal cell	Suprabasal	0.841012	Basal resting	0.998015	unassigned	0.0467595	Suprabasal	1
T166.GTCTACCAGCACTAGG	Suprabasal cell	Suprabasal	0.986348	Suprabasal	0.953031	Suprabasal	1	Suprabasal	1
T166.GTCTACCCAATTGCCA	Ciliated cell	Multiciliated (non-nasal)	0.9296	Multiciliated (non-nasal)	0.983242	unassigned	0.0401407	Multiciliated (non-nasal)	1
T166.GTCTACCCATCGCCTT	Suprabasal cell	Suprabasal	0.986149	Suprabasal	0.807916	Suprabasal	1	Suprabasal	1
T166.GTCTACCTCGTTCCTG	Basal cell	Basal resting	0.828182	Basal resting	0.1565	unassigned	0.0330985	Suprabasal	0.940022
T166.GTCTAGAAGATGGGCT	Basal cell	Basal resting	0.554108	Basal resting	0.682397	Basal resting	0.802699	Suprabasal	0.740032
T166.GTCTAGACATCGAAGG	Goblet cell	Goblet (nasal)	0.434043	Goblet (nasal)	0.139863	unassigned	0.0419901	Goblet (bronchial)	0.699992
T166.GTCTCACAGATCCTAC	Basal cell	Basal resting	0.914388	Suprabasal	0.931845	Basal resting	0.126398	Suprabasal	0.940016
T166.GTCTCACCATAGTCAC	Suprabasal cell	Suprabasal	0.998134	Suprabasal	0.998407	Suprabasal	0.802699	Suprabasal	1
T166.GTCTCACGTGCATGAG	Basal cell	Suprabasal	0.98067	Suprabasal	0.997167	Suprabasal	0.134538	Suprabasal	0.980009
T166.GTCTGTCAGGTGCGAT	Basal cell	Suprabasal	0.978657	Suprabasal	0.979272	Basal resting	0.136584	Suprabasal	1
T166.GTCTGTCCAAGGCTTT	Basal cell	Suprabasal	0.683598	Basal resting	0.328961	unassigned	0.039229	Suprabasal	0.97999
T166.GTCTTTAGTAGCTGTT	Ciliated cell	Multiciliated (non-nasal)	0.962676	Multiciliated (non-nasal)	0.998924	Multiciliated (non-nasal)	0.802699	Multiciliated (non-nasal)	1
T166.GTCTTTATCCTCACGT	Basal cell	Suprabasal	0.745771	Suprabasal	0.558212	unassigned	0.0448272	Suprabasal	0.980005
T166.GTCTTTATCGCCTTGT	Basal cell	Suprabasal	0.671091	Suprabasal	0.774123	unassigned	0.00958595	Suprabasal	0.980004
T166.GTCTTTATCTCACCCA	Suprabasal cell	Suprabasal	0.688634	Suprabasal	0.138963	Suprabasal	0.818324	Suprabasal	0.939876
T166.GTGACGCGTGCCTGAC	Basal cell	Suprabasal	0.837062	Suprabasal	0.923222	unassigned	0.0419901	Suprabasal	1
T166.GTGAGCCCAAACTGCT	Basal cell	Suprabasal	0.956443	Basal resting	0.770127	unassigned	0.0429275	Suprabasal	1
T166.GTGAGCCGTAGCCCTG	Ciliated cell	Multiciliated (non-nasal)	0.989137	Multiciliated (non-nasal)	0.998203	Multiciliated (non-nasal)	0.78661	Multiciliated (non-nasal)	1
T166.GTGAGCCGTGAGGATC	Basal cell	Basal resting	0.815365	Suprabasal	0.358295	Basal resting	0.126398	Suprabasal	0.940007
T166.GTGAGCCGTGTCTCCT	Basal cell	Suprabasal	0.724687	Suprabasal	0.872324	Basal resting	0.334047	Suprabasal	1
T166.GTGAGCCTCTCCGCAT	Basal cell	Suprabasal	0.947901	Suprabasal	0.817558	unassigned	0.039229	Suprabasal	1
T166.GTGAGGACACATATCG	Basal cell	Suprabasal	0.953805	Suprabasal	0.955405	Suprabasal	0.136584	Suprabasal	1
T166.GTGAGGATCCTCTAGC	Basal cell	Suprabasal	0.985967	Suprabasal	0.724646	unassigned	0.039229	Suprabasal	1
T166.GTGATGTAGAAATGGG	Basal cell	Suprabasal	0.919852	Basal resting	0.336167	Basal resting	0.126398	Suprabasal	0.980018
T166.GTGATGTAGAATCGCG	Ciliated cell	Multiciliated (non-nasal)	0.869203	Multiciliated (non-nasal)	0.99972	unassigned	0.0410611	Multiciliated (non-nasal)	1
T166.GTGATGTCAAGTGGAC	Basal cell	Suprabasal	0.754014	Basal resting	0.669703	Suprabasal	0.138635	Suprabasal	1
T166.GTGCACGAGGCCACCT	Basal cell	Suprabasal	1	Suprabasal	0.694618	Suprabasal	0.810568	Suprabasal	1
T166.GTGCACGCAGTGCGCT	Basal cell	Basal resting	0.841647	Suprabasal	0.0501444	Suprabasal	0.140689	Suprabasal	0.959988
T166.GTGCACGGTAACGGTG	Suprabasal cell	Suprabasal	0.827799	Suprabasal	0.455696	Suprabasal	1	Suprabasal	0.840065
T166.GTGCACGGTAGAGACC	Goblet cell	Goblet (bronchial)	0.464356	Goblet (nasal)	0.00420005	unassigned	0.0282138	Goblet (bronchial)	0.500041
T166.GTGCAGCAGCTGCGAA	Basal cell	Basal resting	0.836667	Suprabasal	0.122635	unassigned	0.0410611	Suprabasal	0.960034
T166.GTGCAGCTCGGCTTGG	Basal cell	Basal resting	0.502015	Basal resting	0.855932	unassigned	0.0448272	Suprabasal	0.81998
T166.GTGCGTGGTAGCTTAC	Basal cell	Basal resting	0.686488	Basal resting	0.734941	Basal resting	0.106448	Suprabasal	0.960018
T166.GTGCTGGGTACGACTT	Suprabasal cell	Suprabasal	0.943807	Suprabasal	0.871196	Suprabasal	1	Suprabasal	0.920061
T166.GTGCTTCTCAGAATAG	Basal cell	Suprabasal	0.989393	Suprabasal	0.525199	Basal resting	0.354665	Suprabasal	1
T166.GTGCTTCTCCACTTTA	Basal cell	Suprabasal	0.964011	Suprabasal	0.57022	Basal resting	0.134538	Suprabasal	1
T166.GTGCTTCTCCGATCTC	Basal cell	Suprabasal	0.527794	Suprabasal	0.924152	unassigned	0.039229	Suprabasal	0.940017
T166.GTGGAAGAGTGCAAAT	Suprabasal cell	Suprabasal	0.978215	Suprabasal	0.38741	Suprabasal	1	Suprabasal	1
T166.GTGGAAGCAAAGGCGT	Ionocyte	Ionocyte	0.977126	Ionocyte	0.999936	Ionocyte	1	Ionocyte	1
T166.GTGGAAGGTCGATTAC	Basal cell	Suprabasal	0.648892	Basal resting	0.968512	Basal resting	0.120348	Suprabasal	0.980011
T166.GTGGAGAAGAAGAGCA	Basal cell	Suprabasal	1	Basal resting	0.753539	Basal resting	0.116343	Suprabasal	1
T166.GTGGAGACACATAGCT	Ciliated cell	Multiciliated (non-nasal)	1	Multiciliated (non-nasal)	0.9878	Multiciliated (non-nasal)	0.126398	Multiciliated (non-nasal)	1
T166.GTGGAGACACGGTAGA	Basal cell	Suprabasal	0.98322	Basal resting	0.640623	unassigned	0.0401407	Suprabasal	0.980011
T166.GTGGAGAGTGCCTACG	Basal cell	Suprabasal	0.902332	Suprabasal	0.985016	Suprabasal	0.136584	Suprabasal	0.919973
T166.GTGGAGAGTGTCTTCC	Ciliated cell	Multiciliated (non-nasal)	1	Multiciliated (non-nasal)	0.978595	Multiciliated (non-nasal)	0.128426	Multiciliated (non-nasal)	1
T166.GTGGAGAGTTGCATCA	Ionocyte	Ionocyte	0.986302	Ionocyte	0.998641	Ionocyte	1	Ionocyte	1
T166.GTGGCGTCAAAGGTTA	Suprabasal cell	Suprabasal	0.971215	Suprabasal	0.979584	Suprabasal	0.818324	Suprabasal	1
T166.GTGGCGTCAAGGACAC	Basal cell	Basal resting	0.47697	Basal resting	0.121494	Suprabasal	0.140689	Suprabasal	0.96002
T166.GTGGGAAGTCAACCAT	Basal cell	Suprabasal	0.863067	Suprabasal	0.996126	Suprabasal	0.136584	Suprabasal	1
T166.GTGGTTAAGGAGCTGT	Basal cell	Suprabasal	0.91516	Basal resting	0.545059	Basal resting	0.134538	Suprabasal	1
T166.GTGGTTACAGTCTACA	Ionocyte	Ionocyte	1	Ionocyte	0.999828	Ionocyte	1	Ionocyte	1
T166.GTGGTTAGTGATGAAT	Basal cell	Basal resting	0.56367	Suprabasal	0.79873	Basal resting	0.770034	Suprabasal	0.939999
T166.GTGTCCTAGAAACTCA	Basal cell	Suprabasal	0.716814	Basal resting	0.980534	Suprabasal	0.368185	Suprabasal	1
T166.GTGTCCTTCAGCTGAT	Ciliated cell	Multiciliated (non-nasal)	0.81924	Multiciliated (non-nasal)	0.987672	Multiciliated (non-nasal)	0.358062	Multiciliated (non-nasal)	1
T166.GTGTGATCAACCGCCA	Basal cell	Basal resting	0.796153	Basal resting	0.588556	Basal resting	0.130458	Suprabasal	1
T166.GTGTGATCAAGCTGCC	Suprabasal cell	Suprabasal	0.866329	Suprabasal	0.498397	Suprabasal	1	Suprabasal	1
T166.GTGTGGCTCCAGCTCT	Basal cell	Suprabasal	0.968741	Basal resting	0.523404	Basal resting	0.120348	Suprabasal	1
T166.GTTACAGAGATCCCGC	Suprabasal cell	Suprabasal	0.922612	Suprabasal	0.942177	Suprabasal	1	Suprabasal	1
T166.GTTACGAAGATCGGTG	Basal cell	Basal resting	0.585471	Basal resting	0.0803589	Basal resting	0.138635	Suprabasal	1
T166.GTTACGACATGGAATA	Basal cell	Suprabasal	0.972159	Suprabasal	0.990633	Basal resting	0.351257	Suprabasal	1
T166.GTTACGATCGGTCGGT	Basal cell	Basal resting	0.663815	Basal resting	0.234472	unassigned	0.0401407	Suprabasal	0.900012
T166.GTTAGACAGCTGCCTG	Basal cell	Suprabasal	0.694517	Basal resting	0.274865	Suprabasal	0.126398	Suprabasal	1
T166.GTTAGACAGTTCATGC	Goblet cell	Goblet (bronchial)	0.729509	Goblet (nasal)	0.129151	unassigned	0.0438733	Goblet (bronchial)	0.740083
T166.GTTAGACCATAGTCGT	Basal cell	Basal resting	0.745147	Basal resting	0.0282101	unassigned	0.0448272	Suprabasal	0.960013
T166.GTTAGACTCCAGCACG	Ciliated cell	Multiciliated (non-nasal)	0.7974	Multiciliated (non-nasal)	0.999991	Multiciliated (non-nasal)	1	Multiciliated (non-nasal)	1
T166.GTTAGTGAGTTGAAGT	Basal cell	Suprabasal	0.821268	Basal resting	0.586438	unassigned	0.0429275	Suprabasal	0.940011
T166.GTTATGGTCAATCGGT	Basal cell	Basal resting	0.578625	Suprabasal	0.667304	Suprabasal	0.138635	Suprabasal	1
T166.GTTCATTCACACGCCA	Ciliated cell	Multiciliated (non-nasal)	0.907396	Multiciliated (non-nasal)	0.999903	Multiciliated (non-nasal)	0.327086	Multiciliated (non-nasal)	1
T166.GTTCATTCATTCTTCA	Suprabasal cell	Suprabasal	0.963801	Suprabasal	0.991098	Suprabasal	1	Suprabasal	1
T166.GTTCTATAGGCTTAAA	Basal cell	Basal resting	0.77434	Basal resting	0.0757117	Basal resting	0.142748	Suprabasal	0.939999
T166.GTTCTATTCCGTCACT	Basal cell	Suprabasal	0.64237	Basal resting	0.472836	Suprabasal	0.138635	Suprabasal	0.980002
T166.GTTGAACAGAAGTCTA	Goblet cell	Goblet (nasal)	0.486267	Goblet (nasal)	0.333011	Club (non-nasal)	0.330572	Suprabasal	0.619913
T166.GTTGAACAGAGCAGCT	Basal cell	Suprabasal	0.625126	Suprabasal	0.354624	unassigned	0.0401407	Suprabasal	0.960014
T166.GTTGAACAGATGCAGC	Basal cell	Suprabasal	0.928397	Suprabasal	0.997639	Basal resting	0.124376	Suprabasal	1
T166.GTTGAACAGCCTTTCC	Basal cell	Suprabasal	1	Suprabasal	0.990248	unassigned	0.0448272	Suprabasal	1
T166.GTTGCGGCAAGGACAC	Basal cell	Suprabasal	1	Suprabasal	0.0655029	Basal resting	0.130458	Suprabasal	1
T166.GTTGCGGCACGCCAGT	Ciliated cell	Multiciliated (non-nasal)	0.952823	Multiciliated (non-nasal)	0.997408	Multiciliated (non-nasal)	0.358062	Multiciliated (non-nasal)	1
T166.GTTGCGGCATACATCG	Basal cell	Suprabasal	0.855687	Suprabasal	0.482488	Basal resting	0.337511	Suprabasal	0.899994
T166.GTTGCGGGTCGAGATG	Basal cell	Suprabasal	0.837143	Basal resting	0.973568	Suprabasal	0.132496	Suprabasal	1
T166.GTTGCGGGTGCTAGCC	Basal cell	Suprabasal	0.987611	Suprabasal	0.998235	Basal resting	0.291662	Suprabasal	1
T166.GTTGCGGGTGGTAATA	Basal cell	Suprabasal	0.660671	Suprabasal	0.926163	Suprabasal	0.116343	Suprabasal	0.960003
T166.GTTGCTCGTCACCACG	Basal cell	Suprabasal	0.724613	Suprabasal	0.443289	Suprabasal	0.134538	Suprabasal	0.980007
T166.GTTGTAGAGCTGAGCA	Suprabasal cell	Suprabasal	0.912739	Suprabasal	0.875259	Suprabasal	1	Suprabasal	1
T166.GTTGTAGTCGGAATTC	Basal cell	Basal resting	0.636377	Suprabasal	0.921969	Basal resting	0.112364	Suprabasal	1
T166.GTTGTCCAGACCAGAC	Suprabasal cell	Suprabasal	1	Suprabasal	0.999684	Suprabasal	1	Suprabasal	1
T166.GTTGTCCCATTCTCCG	Basal cell	Suprabasal	0.897893	Basal resting	0.149685	Suprabasal	0.132496	Suprabasal	0.859847
T166.GTTGTCCGTAGCTGCC	Basal cell	Suprabasal	0.623674	Basal resting	0.422874	Basal resting	0.136584	Suprabasal	0.980011
T166.GTTGTGAAGGAGAGGC	Basal cell	Basal resting	0.707159	Basal resting	0.100499	Basal resting	0.120348	Suprabasal	0.960012
T166.GTTGTGACAACAAGTA	Basal cell	Suprabasal	0.881546	Basal resting	0.212354	Suprabasal	0.144809	Suprabasal	0.980007
T166.GTTGTGACACCGCTGA	Basal cell	Suprabasal	0.68822	Suprabasal	0.927656	unassigned	0.0365469	Suprabasal	1
T166.GTTGTGAGTCGATTCA	Basal cell	Suprabasal	0.911619	Basal resting	0.947497	Basal resting	0.128426	Suprabasal	1
T166.GTTTACTAGACATCCT	Basal cell	Suprabasal	0.817674	Suprabasal	0.531805	Suprabasal	0.130458	Suprabasal	0.980006
T166.GTTTGGAAGCTAAGTA	SMG Basal/Duct cell	SMG duct	0.899769	SMG duct	0.999838	SMG duct	0.142748	SMG duct	0.839836
T166.GTTTGGAGTGTGACCC	Suprabasal cell	Suprabasal	0.940589	Suprabasal	0.98297	Suprabasal	1	Suprabasal	1
T166.GTTTGGATCGCTTACC	Basal cell	Suprabasal	0.767756	Basal resting	0.805371	unassigned	0.0457894	Suprabasal	0.88
T166.TAACACGAGCTGCGAA	Basal cell	Basal resting	0.658605	Basal resting	0.773775	Basal resting	0.126398	Suprabasal	0.960014
T166.TAACACGAGTAGACAT	Basal cell	Suprabasal	0.505837	Basal resting	0.0862872	Basal resting	0.344406	Suprabasal	0.940009
T166.TAACACGGTCAGGCAA	Basal cell	Suprabasal	0.976207	Suprabasal	0.986792	unassigned	0.0419901	Suprabasal	1
T166.TAACACGTCGTAGCTA	Suprabasal cell	Suprabasal	0.980918	Suprabasal	0.985621	Suprabasal	1	Suprabasal	0.979992
T166.TAACCAGAGCTAGTTC	Suprabasal cell	Suprabasal	1	Suprabasal	0.242126	Suprabasal	1	Hillock-like	0.540136
T166.TAACCAGAGGACAAGA	Basal cell	Basal resting	0.580146	Basal resting	0.0314754	Suprabasal	0.132496	Suprabasal	0.960001
T166.TAACCAGTCTGGGCAC	Basal cell	Suprabasal	0.587687	Basal resting	0.929054	Basal resting	0.136584	Suprabasal	0.980011
T166.TAACGACAGCTCCGAC	Basal cell	Basal resting	0.727974	Basal resting	0.803916	unassigned	0.0410611	Suprabasal	0.979999
T166.TAACGACTCCAGTGCG	Basal cell	Suprabasal	0.944741	Suprabasal	0.960789	Basal resting	0.344406	Suprabasal	0.980004
T166.TAACGACTCTGACGCG	Suprabasal cell	Suprabasal	0.982734	Suprabasal	0.973732	Suprabasal	1	Suprabasal	1
T166.TAACTTCTCCGTAATG	Basal cell	Suprabasal	0.520143	Basal resting	0.858444	Suprabasal	0.134538	Suprabasal	0.980006
T166.TAAGCACGTAGCGCCT	Suprabasal cell	Suprabasal	1	Suprabasal	0.315255	Suprabasal	1	Suprabasal	0.919989
T166.TAAGCACTCAAATAGG	Ciliated cell	Multiciliated (non-nasal)	0.572084	Multiciliated (non-nasal)	0.985806	Multiciliated (non-nasal)	0.368185	Multiciliated (non-nasal)	1
T166.TAAGCACTCCGGTAAT	Suprabasal cell	Suprabasal	0.846133	Suprabasal	0.995532	Suprabasal	0.81446	Suprabasal	0.960005
T166.TAAGCACTCTACTATC	Basal cell	Suprabasal	0.511389	Suprabasal	0.651739	Basal resting	0.347837	Suprabasal	0.960017
T166.TAAGCACTCTATCGGA	Suprabasal cell	Suprabasal	0.96429	Suprabasal	0.998143	Suprabasal	1	Suprabasal	1
T166.TAAGCCAAGTGGACGT	Basal cell	Suprabasal	0.978368	Suprabasal	0.994615	Basal resting	0.130458	Suprabasal	1
T166.TAAGCGTAGTCTGTAC	Basal cell	Suprabasal	0.909569	Basal resting	0.651178	Suprabasal	0.136584	Suprabasal	0.93993
T166.TAAGTCGAGAGGATCC	Ciliated cell	Multiciliated (non-nasal)	0.946054	Multiciliated (non-nasal)	0.896684	Multiciliated (non-nasal)	0.368185	Multiciliated (non-nasal)	1
T166.TAATCTCAGGGAGGTG	Suprabasal cell	Suprabasal	1	Suprabasal	0.866664	Suprabasal	1	Suprabasal	0.980011
T166.TAATCTCAGGTTACAA	Basal cell	Basal resting	0.608916	Suprabasal	0.0753372	Basal resting	0.134538	Suprabasal	1
T166.TAATCTCCAAGGTCGA	Basal cell	Suprabasal	0.543256	Suprabasal	0.570581	Basal resting	0.361448	Suprabasal	1
T166.TAATCTCCACTCCACT	Suprabasal cell	Suprabasal	0.974364	Suprabasal	0.99899	Suprabasal	0.806648	Suprabasal	0.980006
T166.TAATCTCTCACGGGAA	Suprabasal cell	Suprabasal	0.854324	Suprabasal	0.853779	Suprabasal	1	Suprabasal	1
T166.TAATCTCTCGGTAACT	Basal cell	Suprabasal	0.799441	Basal resting	0.0400507	Suprabasal	0.130458	Suprabasal	1
T166.TAATTCCTCTGAACGT	Basal cell	Suprabasal	0.518987	Basal resting	0.960123	Basal resting	0.368185	Suprabasal	1
T166.TACAACGAGTTTCTTC	Ciliated cell	Multiciliated (non-nasal)	0.921148	Multiciliated (non-nasal)	0.999601	Multiciliated (non-nasal)	0.368185	Multiciliated (non-nasal)	1
T166.TACAACGTCAGATTGC	Ciliated cell	Multiciliated (non-nasal)	0.515617	Multiciliated (non-nasal)	0.850212	Multiciliated (non-nasal)	0.802699	Multiciliated (non-nasal)	1
T166.TACACCCAGTGTTCAC	Basal cell	Suprabasal	0.954941	Basal resting	0.0939521	Basal resting	0.344406	Suprabasal	1
T166.TACATTCAGCTGCCTG	Basal cell	Suprabasal	1	Suprabasal	0.997208	Basal resting	0.134538	Suprabasal	1
T166.TACATTCCATCGAAGG	Basal cell	Suprabasal	0.505934	Suprabasal	0.0459216	Suprabasal	0.347837	Suprabasal	0.98
T166.TACATTCTCGGCATAT	Basal cell	Suprabasal	0.894542	Basal resting	0.885718	Basal resting	0.142748	Suprabasal	1
T166.TACCCACGTGACAGGT	Ionocyte	Ionocyte	0.970755	Ionocyte	0.999552	Ionocyte	1	Ionocyte	1
T166.TACCCACTCAGCTTCC	Suprabasal cell	Suprabasal	0.984202	Suprabasal	0.753425	Suprabasal	1	Suprabasal	1
T166.TACCCGTAGCCGGATA	Suprabasal cell	Suprabasal	0.951435	Suprabasal	0.994066	Suprabasal	1	Suprabasal	1
T166.TACCCGTAGGATCACG	Suprabasal cell	Suprabasal	0.979054	Suprabasal	0.821206	Suprabasal	1	Suprabasal	1
T166.TACCCGTAGGATTTGA	Suprabasal cell	Suprabasal	0.982046	Suprabasal	0.876471	Suprabasal	1	Suprabasal	0.959991
T166.TACCCGTGTTTACTGG	Basal cell	Suprabasal	1	Basal resting	0.461824	Basal resting	0.347837	Suprabasal	1
T166.TACCCGTTCGTTCCCA	Basal cell	Basal resting	0.741421	Basal resting	0.108832	Suprabasal	0.136584	Suprabasal	0.91999
T166.TACCGAAAGGCATTTC	Suprabasal cell	Suprabasal	0.938487	Suprabasal	0.939697	Suprabasal	1	Suprabasal	1
T166.TACCGGGGTCAGGAGT	Basal cell	Suprabasal	1	Basal resting	0.997234	Basal resting	0.340964	Suprabasal	1
T166.TACCGGGTCAGTAGGG	Ciliated cell	Multiciliated (non-nasal)	1	Multiciliated (non-nasal)	0.999524	Multiciliated (non-nasal)	0.136584	Multiciliated (non-nasal)	1
T166.TACCTGCCAATCGCGC	Basal cell	Suprabasal	0.939518	Basal resting	0.747685	Basal resting	0.354665	Suprabasal	1
T166.TACCTGCCAGACCAGA	Basal cell	Suprabasal	0.855089	Basal resting	0.885849	unassigned	0.0429275	Suprabasal	1
T166.TACCTGCTCTACTCAT	Ciliated cell	Multiciliated (non-nasal)	0.545742	Multiciliated (non-nasal)	0.99998	Multiciliated (non-nasal)	0.351257	Multiciliated (non-nasal)	1
T166.TACCTGCTCTGGTTGA	Basal cell	Basal resting	0.647182	Suprabasal	0.148097	unassigned	0.0438733	Suprabasal	0.880025
T166.TACGCTCCAACACTAC	Basal cell	Suprabasal	0.796906	Basal resting	0.214167	unassigned	0.0410611	Suprabasal	0.940011
T166.TACGCTCCACCTCTGT	Suprabasal cell	Suprabasal	0.948444	Suprabasal	0.714938	Suprabasal	1	Suprabasal	1
T166.TACGCTCGTCGTGCCA	Basal cell	Suprabasal	0.903704	Basal resting	0.492974	Basal resting	0.124376	Suprabasal	1
T166.TACGGGCGTCGCACGT	Basal cell	Suprabasal	0.963343	Suprabasal	0.792704	Basal resting	0.130458	Suprabasal	1
T166.TACGGGCGTTCCACGG	Basal cell	Suprabasal	0.860074	Suprabasal	0.642527	Basal resting	0.354665	Suprabasal	1
T166.TACGGGCTCAGGTAAA	Suprabasal cell	Suprabasal	0.85486	Suprabasal	0.929723	Suprabasal	1	Suprabasal	0.980019
T166.TACGGGCTCTTCGTAT	Basal cell	Basal resting	0.575231	Suprabasal	0.490709	unassigned	0.0115426	Suprabasal	1
T166.TACGGGCTCTTTACAC	Suprabasal cell	Suprabasal	0.807462	Suprabasal	0.985487	Suprabasal	1	Suprabasal	1
T166.TACGTCCCAACTCGTA	Goblet cell	Goblet (bronchial)	0.524596	Goblet (nasal)	0.808113	unassigned	0.0429275	Goblet (bronchial)	0.960008
T166.TACGTCCCAAGGAGTC	Basal cell	Suprabasal	0.949553	Suprabasal	0.60446	Suprabasal	0.128426	Suprabasal	1
T166.TACGTCCGTCAGATTC	Goblet cell	Goblet (nasal)	0.471089	Goblet (nasal)	0.225963	unassigned	0.0438733	Goblet (nasal)	0.699991
T166.TACGTCCTCGCTCTAC	Ciliated cell	Multiciliated (non-nasal)	0.886671	Multiciliated (non-nasal)	0.994402	Multiciliated (non-nasal)	1	Multiciliated (non-nasal)	1
T166.TACTGCCAGTAAGGGA	Suprabasal cell	Suprabasal	0.983142	Suprabasal	0.659262	Suprabasal	1	Suprabasal	0.780042
T166.TACTGCCAGTCGGCAA	Basal cell	Suprabasal	0.807555	Basal resting	0.82668	unassigned	0.0419901	Suprabasal	0.980014
T166.TACTGCCGTCAGTTTG	Basal cell	Basal resting	0.489108	Basal resting	0.0740068	Basal resting	0.32359	Suprabasal	0.939966
T166.TACTTACAGCAAGCCA	Suprabasal cell	Suprabasal	0.989835	Suprabasal	0.998963	Suprabasal	1	Suprabasal	1
T166.TACTTACCAACTACGT	Basal cell	Suprabasal	0.746184	Basal resting	0.947311	Basal resting	0.110385	Suprabasal	0.900043
T166.TACTTACCAGGGCTTC	Suprabasal cell	Suprabasal	0.87485	Suprabasal	0.526294	Suprabasal	1	Suprabasal	1
T166.TACTTACTCGGTAACT	Suprabasal cell	Suprabasal	1	Suprabasal	0.95569	Suprabasal	1	Suprabasal	1
T166.TACTTCATCTAAGAAG	Ciliated cell	Multiciliated (non-nasal)	0.935536	Multiciliated (non-nasal)	0.97383	Multiciliated (non-nasal)	0.132496	Multiciliated (non-nasal)	1
T166.TACTTGTTCATCGCAA	Basal cell	Suprabasal	0.5817	Suprabasal	0.57521	unassigned	0.0467595	Suprabasal	0.980003
T166.TACTTGTTCTCGTCAC	Suprabasal cell	Suprabasal	0.622942	Suprabasal	0.977479	Suprabasal	1	Suprabasal	1
T166.TAGACCAAGCCTCAAT	Basal cell	Suprabasal	0.67203	Basal resting	0.486078	unassigned	0.0429275	Suprabasal	1
T166.TAGACCAAGCTGTACT	Basal cell	Basal resting	0.886722	Basal resting	0.0175108	Basal resting	0.122359	Suprabasal	1
T166.TAGACTGAGCAGCGAT	Basal cell	Suprabasal	0.592405	Basal resting	0.908669	Basal resting	0.132496	Suprabasal	0.880004
T166.TAGACTGCATTGGGAG	Basal cell	Basal resting	0.556277	Suprabasal	0.244579	Basal resting	0.120348	Suprabasal	0.739952
T166.TAGACTGGTAGAGCTG	Basal cell	Suprabasal	0.524413	Suprabasal	0.850938	unassigned	0.0448272	Suprabasal	1
T166.TAGAGTCAGAGGTTTA	Basal cell	Basal resting	0.559743	Basal resting	0.128163	Basal resting	0.132496	Suprabasal	1
T166.TAGAGTCGTCAACCAT	Basal cell	Suprabasal	0.875372	Suprabasal	0.601989	Suprabasal	0.136584	Suprabasal	1
T166.TAGAGTCGTGAGAGGG	Suprabasal cell	Suprabasal	0.552272	Suprabasal	0.187114	Suprabasal	0.818324	Suprabasal	0.980022
T166.TAGATCGAGACATAGT	Suprabasal cell	Suprabasal	0.974102	Suprabasal	0.873342	Suprabasal	1	Suprabasal	1
T166.TAGATCGCAGGTGTTT	Goblet cell	Goblet (nasal)	0.756082	Goblet (nasal)	0.217129	Club (non-nasal)	0.130458	Goblet (nasal)	0.540205
T166.TAGATCGGTCGACGCT	Basal cell	Suprabasal	0.963753	Suprabasal	0.800535	unassigned	0.0438733	Suprabasal	1
T166.TAGCACAGTACGGATG	Suprabasal cell	Suprabasal	0.974766	Suprabasal	0.835084	Suprabasal	0.810568	Suprabasal	0.980025
T166.TAGCACAGTCTCAAGT	Basal cell	Suprabasal	0.919985	Suprabasal	0.18691	Basal resting	0.344406	Suprabasal	0.980008
T166.TAGCACATCATTTGCT	Suprabasal cell	Suprabasal	0.995127	Suprabasal	0.362114	Suprabasal	1	Suprabasal	1
T166.TAGCACATCTGAGCAT	Suprabasal cell	Suprabasal	0.888253	Suprabasal	0.903703	Suprabasal	1	Suprabasal	0.900041
T166.TAGGAGGAGCCTCCAG	Ciliated cell	Multiciliated (non-nasal)	0.988558	Multiciliated (non-nasal)	0.957024	Multiciliated (non-nasal)	1	Multiciliated (non-nasal)	1
T166.TAGGAGGAGGTTCTTG	Basal cell	Suprabasal	0.802937	Basal resting	0.26443	unassigned	0.0429275	Suprabasal	1
T166.TAGGAGGAGTGCACTT	Basal cell	Basal resting	0.516752	Basal resting	0.5413	Suprabasal	0.364822	Suprabasal	0.900025
T166.TAGGAGGTCAAGGACG	Suprabasal cell	Suprabasal	1	Suprabasal	0.956159	Suprabasal	1	Suprabasal	0.980011
T166.TAGGGTTTCCCTCGTA	Suprabasal cell	Suprabasal	1	Suprabasal	0.957162	Suprabasal	1	Suprabasal	1
T166.TAGGTACTCCACCTCA	Suprabasal cell	Suprabasal	1	Suprabasal	0.102522	Suprabasal	1	Suprabasal	0.680166
T166.TAGGTTGGTTGGGCCT	Suprabasal cell	Suprabasal	0.938507	Suprabasal	0.749918	Suprabasal	1	Suprabasal	1
T166.TAGGTTGTCCTACCAC	Suprabasal cell	Suprabasal	0.95918	Suprabasal	0.990154	Suprabasal	1	Suprabasal	1
T166.TAGTGCAGTGGTTTGT	Suprabasal cell	Suprabasal	0.930428	Suprabasal	0.996495	Suprabasal	1	Suprabasal	1
T166.TAGTGCATCATCGACA	Ciliated cell	Multiciliated (non-nasal)	0.914255	Multiciliated (non-nasal)	0.999879	Multiciliated (non-nasal)	0.744207	Multiciliated (non-nasal)	1
T166.TATATCCAGGTCTGGA	Basal cell	Basal resting	0.801607	Suprabasal	0.979958	Basal resting	0.794714	Suprabasal	0.759998
T166.TATATCCCAAGTTCGT	Suprabasal cell	Suprabasal	0.761729	Suprabasal	0.962552	Suprabasal	1	Suprabasal	0.980019
T166.TATATCCGTGAATAAC	Basal cell	Suprabasal	0.964119	Suprabasal	0.120333	Suprabasal	0.354665	Suprabasal	1
T166.TATCCTAAGGTCCGAA	Basal cell	Suprabasal	0.782855	Basal resting	0.187447	unassigned	0.0457894	Suprabasal	1
T166.TATCCTATCTTACCAT	Suprabasal cell	Suprabasal	0.960069	Suprabasal	0.942269	Suprabasal	1	Suprabasal	1
T166.TATCGCCGTTTCAGAC	Suprabasal cell	Suprabasal	0.990672	Suprabasal	0.540802	Suprabasal	1	Suprabasal	0.580593
T166.TATCTGTAGCAGCAGT	Basal cell	Suprabasal	0.570605	Basal resting	0.0638003	unassigned	0.0115426	Suprabasal	0.90003
T166.TATCTGTGTGCATGTT	Basal cell	Basal resting	0.920469	Suprabasal	0.134161	Basal resting	0.351257	Suprabasal	0.900028
T166.TATCTGTGTTCCGCTT	Goblet cell	Goblet (nasal)	0.468354	Goblet (nasal)	0.385157	unassigned	0.0401407	Goblet (bronchial)	1
T166.TATCTTGAGTCCCGGT	Goblet cell	Goblet (bronchial)	0.422605	Goblet (nasal)	0.0497549	unassigned	0.0108674	Goblet (bronchial)	0.739985
T166.TATCTTGTCGCTGACG	Basal cell	Basal resting	0.658165	Basal resting	0.538114	Suprabasal	0.134538	Suprabasal	0.879993
T166.TATGTTCGTTTCCCAC	Suprabasal cell	Suprabasal	0.976449	Suprabasal	0.97225	Suprabasal	1	Suprabasal	0.960015
T166.TATGTTCTCCCTCATG	Basal cell	Suprabasal	0.985079	Basal resting	0.442796	Basal resting	0.134538	Suprabasal	1
T166.TATTCCAGTAGCTGTT	Basal cell	Basal resting	0.639735	Suprabasal	0.783161	Suprabasal	0.122359	Suprabasal	0.879975
T166.TATTCCAGTAGTCACT	Basal cell	Suprabasal	1	Suprabasal	0.477822	Suprabasal	0.128426	Suprabasal	1
T166.TATTCCATCTCTCCGA	Suprabasal cell	Suprabasal	0.889598	Suprabasal	0.748005	Suprabasal	1	Suprabasal	1
T166.TATTGCTAGTATGGAT	Suprabasal cell	Suprabasal	0.979357	Suprabasal	0.716034	Suprabasal	1	Suprabasal	1
T166.TATTGCTCAGAACTAA	Suprabasal cell	Suprabasal	1	Suprabasal	0.976456	Suprabasal	1	Suprabasal	0.980003
T166.TATTGCTTCCCGAGAC	Suprabasal cell	Suprabasal	0.904152	Suprabasal	0.99855	Suprabasal	1	Suprabasal	1
T166.TATTGCTTCCGAGATT	Basal cell	Suprabasal	0.869973	Basal resting	0.336725	unassigned	0.0410611	Suprabasal	1
T166.TATTGGGGTACCCAGC	Basal cell	Suprabasal	0.936456	Suprabasal	0.888401	unassigned	0.0457894	Suprabasal	1
T166.TATTGGGTCTAGACAC	Basal cell	Suprabasal	0.949438	Suprabasal	0.983234	Suprabasal	0.354665	Suprabasal	1
T166.TATTTCGAGATTACCC	Basal cell	Suprabasal	0.811894	Basal resting	0.958446	Basal resting	0.320083	Suprabasal	1
T166.TATTTCGTCACACCCT	Basal cell	Basal resting	0.629901	Basal resting	0.284236	unassigned	0.0410611	Suprabasal	0.899978
T166.TCAAGACGTTTAAGGA	Basal cell	Suprabasal	0.748668	Suprabasal	0.128597	unassigned	0.0429275	Suprabasal	0.959911
T166.TCAAGACTCCCGAGAC	Suprabasal cell	Suprabasal	0.964679	Suprabasal	0.96349	Suprabasal	0.802699	Suprabasal	0.980015
T166.TCAAGACTCGGCATCG	Suprabasal cell	Suprabasal	1	Suprabasal	0.927417	Suprabasal	0.806648	Suprabasal	1
T166.TCAAGCAAGGTAAGAG	Suprabasal cell	Suprabasal	0.970976	Suprabasal	0.946158	Suprabasal	1	Suprabasal	1
T166.TCAAGCACAAGTGATA	Basal cell	Suprabasal	0.861441	Basal resting	0.690614	unassigned	0.0401407	Suprabasal	1
T166.TCAATCTCATCCTTGC	Ciliated cell	Multiciliated (non-nasal)	0.888897	Multiciliated (non-nasal)	0.933068	Multiciliated (non-nasal)	0.78661	Multiciliated (non-nasal)	1
T166.TCAATCTGTGTCACAT	Basal cell	Suprabasal	0.931884	Suprabasal	0.711293	unassigned	0.0410611	Suprabasal	1
T166.TCAATCTTCATGAGAA	Ciliated cell	Multiciliated (non-nasal)	0.985027	Multiciliated (non-nasal)	0.9412	Multiciliated (non-nasal)	0.364822	Multiciliated (non-nasal)	1
T166.TCAATTCAGACACACG	Basal cell	Suprabasal	0.946894	Suprabasal	0.943636	Basal resting	0.136584	Suprabasal	1
T166.TCAATTCCACTTGAGT	Suprabasal cell	Suprabasal	0.977385	Suprabasal	0.846261	Suprabasal	1	Suprabasal	1
T166.TCAATTCTCAATCTTC	Ciliated cell	Multiciliated (non-nasal)	0.793931	Multiciliated (non-nasal)	0.976999	Multiciliated (non-nasal)	0.802699	Multiciliated (non-nasal)	1
T166.TCACAAGAGGAACGCT	Suprabasal cell	Suprabasal	0.905613	Suprabasal	0.73895	Suprabasal	1	Suprabasal	1
T166.TCACAAGAGTTCCGTA	Basal cell	Suprabasal	0.903702	Suprabasal	0.971243	unassigned	0.0419901	Suprabasal	1
T166.TCACAAGGTGTCGCTG	Basal cell	Basal resting	0.68803	Suprabasal	0.631617	Basal resting	0.351257	Suprabasal	1
T166.TCACAAGTCGAAACAA	Basal cell	Suprabasal	0.840159	Suprabasal	0.934321	Basal resting	0.327086	Suprabasal	1
T166.TCACACCAGAACTTCC	Basal cell	Suprabasal	0.852157	Suprabasal	0.0191756	unassigned	0.0401407	Suprabasal	0.980007
T166.TCACACCGTAACATCC	Basal cell	Suprabasal	0.637464	Suprabasal	0.814924	Basal resting	0.130458	Suprabasal	0.960011
T166.TCACACCTCTCATTTG	Basal cell	Suprabasal	0.94209	Basal resting	0.192151	Suprabasal	0.134538	Suprabasal	1
T166.TCACATTCATAACAGA	Ciliated cell	Multiciliated (non-nasal)	0.962791	Multiciliated (non-nasal)	0.994793	Multiciliated (non-nasal)	0.798721	Multiciliated (non-nasal)	1
T166.TCACATTCATGAGAAT	Basal cell	Suprabasal	0.673702	Suprabasal	0.450947	Suprabasal	0.132496	Suprabasal	1
T166.TCACATTGTTCGTAAC	Ciliated cell	Multiciliated (non-nasal)	0.940697	Multiciliated (non-nasal)	0.999908	Multiciliated (non-nasal)	0.354665	Multiciliated (non-nasal)	1
T166.TCACGCTAGTGGCCTC	Basal cell	Suprabasal	0.506708	Basal resting	0.547301	unassigned	0.0410611	Suprabasal	1
T166.TCACGCTCAAATCGGG	Basal cell	Suprabasal	0.696508	Suprabasal	0.831853	unassigned	0.0401407	Suprabasal	1
T166.TCACGCTCAACTCCCT	Basal cell	Basal resting	0.632226	Suprabasal	0.738396	Basal resting	0.124376	Suprabasal	0.940004
T166.TCACGGGAGGGCTAAC	Basal cell	Suprabasal	0.536327	Basal resting	0.155837	Basal resting	0.132496	Suprabasal	0.980014
T166.TCACGGGCAGGGTCTC	Suprabasal cell	Suprabasal	0.933186	Suprabasal	0.506361	Suprabasal	1	Suprabasal	1
T166.TCACGGGCATTCCTCG	Basal cell	Suprabasal	0.658835	Suprabasal	0.170343	unassigned	0.0438733	Suprabasal	0.939999
T166.TCACGGGTCCCAGGCA	Ciliated cell	Multiciliated (non-nasal)	0.924157	Multiciliated (non-nasal)	0.889904	Multiciliated (non-nasal)	0.354665	Multiciliated (non-nasal)	1
T166.TCACTATAGCGTTACT	Suprabasal cell	Suprabasal	0.983006	Suprabasal	0.850243	Suprabasal	1	Suprabasal	1
T166.TCACTATGTTGACGGA	Basal cell	Suprabasal	0.835252	Basal resting	0.909608	Suprabasal	0.351257	Basal resting	0.500034
T166.TCAGCAAAGCAGCAGT	Basal cell	Basal resting	0.780322	Basal resting	0.0361086	unassigned	0.0438733	Suprabasal	0.840039
T166.TCAGCAAGTGTCACAT	Suprabasal cell	Suprabasal	0.937431	Suprabasal	0.917002	Suprabasal	1	Suprabasal	0.960008
T166.TCAGCCTCAAGTGCTT	Suprabasal cell	Suprabasal	0.841826	Suprabasal	0.786406	Suprabasal	1	Suprabasal	0.879966
T166.TCAGCCTCACCTCAGG	Suprabasal cell	Suprabasal	0.807028	Suprabasal	0.125544	Suprabasal	1	Suprabasal	0.980026
T166.TCAGCCTTCAACCTCC	Basal cell	Suprabasal	0.948064	Basal resting	0.846625	Basal resting	0.118343	Suprabasal	1
T166.TCAGCCTTCCTGTAAG	Basal cell	Suprabasal	0.944594	Suprabasal	0.866687	unassigned	0.0429275	Suprabasal	1
T166.TCAGCCTTCTTCGCTG	Basal cell	Suprabasal	0.77438	Suprabasal	0.476008	Suprabasal	0.136584	Suprabasal	0.940016
T166.TCAGGGCAGTTTCGAC	Basal cell	Suprabasal	1	Suprabasal	0.769427	unassigned	0.0108674	Suprabasal	1
T166.TCAGGGCCACCAGCGT	Suprabasal cell	Suprabasal	0.977203	Suprabasal	0.990572	Suprabasal	1	Suprabasal	1
T166.TCAGGGCGTCGGATTT	Ciliated cell	Multiciliated (non-nasal)	0.941675	Multiciliated (non-nasal)	0.999941	Multiciliated (non-nasal)	0.364822	Multiciliated (non-nasal)	1
T166.TCAGGTATCCATCTGC	Ciliated cell	Multiciliated (non-nasal)	0.804546	Multiciliated (non-nasal)	0.996698	Multiciliated (non-nasal)	1	Multiciliated (non-nasal)	1
T166.TCAGTCCAGAGTTGCG	Goblet cell	Goblet (nasal)	0.693247	Goblet (nasal)	0.0491276	unassigned	0.0457894	Suprabasal	0.619971
T166.TCAGTCCGTCTCTCTG	Ciliated cell	Multiciliated (non-nasal)	0.67334	Multiciliated (non-nasal)	0.995026	Multiciliated (non-nasal)	0.340964	Multiciliated (non-nasal)	1
T166.TCAGTGAAGAATAACC	Basal cell	Suprabasal	0.971935	Basal resting	0.959414	Suprabasal	0.794714	Suprabasal	1
T166.TCAGTTTAGAAGTCCG	Basal cell	Suprabasal	0.896514	Suprabasal	0.706104	unassigned	0.0401407	Suprabasal	1
T166.TCAGTTTAGGAGATAG	Goblet cell	Goblet (bronchial)	0.78877	Goblet (nasal)	0.0132186	Club (non-nasal)	0.134538	Goblet (bronchial)	0.840006
T166.TCAGTTTCAGACAATA	Basal cell	Basal resting	0.728649	Suprabasal	0.319369	unassigned	0.0330985	Suprabasal	0.980004
T166.TCAGTTTTCAGGTAAA	Ciliated cell	Multiciliated (non-nasal)	0.949961	Multiciliated (non-nasal)	0.999811	Multiciliated (non-nasal)	0.790677	Multiciliated (non-nasal)	1
T166.TCAGTTTTCCGGTAGC	Basal cell	Suprabasal	0.500937	Basal resting	0.902054	Basal resting	0.134538	Suprabasal	0.980009
T166.TCATACTAGTGTTCAC	Suprabasal cell	Suprabasal	0.994233	Suprabasal	0.99642	Suprabasal	1	Suprabasal	1
T166.TCATACTCAATGGCCC	Basal cell	Suprabasal	0.59933	Basal resting	0.243452	Basal resting	0.340964	Suprabasal	1
T166.TCATACTCATGACTCA	Basal cell	Basal resting	0.809749	Basal resting	0.588326	Basal resting	0.798721	Suprabasal	0.840025
T166.TCATACTTCCATGATG	Ciliated cell	Multiciliated (non-nasal)	0.985818	Multiciliated (non-nasal)	0.998974	Multiciliated (non-nasal)	1	Multiciliated (non-nasal)	1
T166.TCATATCCAACACGTT	Suprabasal cell	Suprabasal	0.969089	Suprabasal	0.639368	Suprabasal	1	Suprabasal	0.980004
T166.TCATATCGTTAGGGTG	Basal cell	Suprabasal	0.679682	Basal resting	0.372154	Basal resting	0.340964	Suprabasal	0.940005
T166.TCATCATAGTTGCTGT	Basal cell	Suprabasal	0.511459	Basal resting	0.413259	Suprabasal	0.128426	Suprabasal	1
T166.TCATCATCACCGTCTT	Suprabasal cell	Suprabasal	0.892345	Suprabasal	0.979811	Suprabasal	1	Suprabasal	0.98002
T166.TCATCATCACGACGCT	Ciliated cell	Multiciliated (non-nasal)	0.980082	Multiciliated (non-nasal)	0.992894	Multiciliated (non-nasal)	0.327086	Multiciliated (non-nasal)	0.940006
T166.TCATCCGAGTTGAAAC	Basal cell	Suprabasal	0.870497	Basal resting	0.492471	unassigned	0.0339466	Suprabasal	1
T166.TCATCCGCAGAGCGTA	Basal cell	Suprabasal	0.894412	Basal resting	0.359482	unassigned	0.037432	Suprabasal	1
T166.TCATCCGGTGTCCTAA	Basal cell	Suprabasal	0.649746	Basal resting	0.215226	Suprabasal	0.124376	Suprabasal	1
T166.TCATCCGTCACTGCTC	Suprabasal cell	Suprabasal	0.855219	Suprabasal	0.999344	Suprabasal	1	Suprabasal	0.920023
T166.TCATGCCAGATCACCT	Suprabasal cell	Suprabasal	0.871303	Suprabasal	0.929794	Suprabasal	0.798721	Suprabasal	0.899998
T166.TCATGCCAGGGATCGT	Suprabasal cell	Suprabasal	0.937028	Suprabasal	0.845067	Suprabasal	1	Suprabasal	0.96004
T166.TCATGCCGTTAGGGTG	Basal cell	Suprabasal	0.757272	Basal resting	0.307171	unassigned	0.038326	Suprabasal	0.980009
T166.TCATGGAAGCCGTTAT	Goblet cell	Goblet (nasal)	0.516599	Goblet (nasal)	0.126764	unassigned	0.0118889	Goblet (bronchial)	0.600066
T166.TCATGGACAACACAAA	Basal cell	Basal resting	0.642573	Basal resting	0.507317	Basal resting	0.136584	Suprabasal	1
T166.TCATGGAGTAGGCAGT	Ciliated cell	Multiciliated (non-nasal)	0.942374	Multiciliated (non-nasal)	0.634037	Multiciliated (non-nasal)	1	Multiciliated (non-nasal)	1
T166.TCATGTTAGGGACCAT	Basal cell	Suprabasal	0.952788	Suprabasal	0.737482	Suprabasal	0.364822	Suprabasal	1
T166.TCATGTTGTCCCTGTT	Ciliated cell	Multiciliated (non-nasal)	1	Multiciliated (non-nasal)	0.997702	Multiciliated (non-nasal)	1	Multiciliated (non-nasal)	1
T166.TCATGTTTCCGAGATT	Suprabasal cell	Suprabasal	1	Suprabasal	0.989376	Suprabasal	1	Suprabasal	1
T166.TCATGTTTCTCTTCAA	Ciliated cell	Multiciliated (non-nasal)	0.921159	Multiciliated (non-nasal)	0.992489	Multiciliated (non-nasal)	0.782512	Multiciliated (non-nasal)	0.980011
T166.TCATTACAGGCTTTCA	Basal cell	Suprabasal	0.630402	Basal resting	0.741679	unassigned	0.0438733	Suprabasal	0.96001
T166.TCATTACCAACACAAA	Suprabasal cell	Suprabasal	0.926105	Suprabasal	0.995764	Suprabasal	1	Suprabasal	0.900014
T166.TCATTACCAACGGGTA	Basal cell	Basal resting	0.504348	Basal resting	0.968596	Basal resting	0.132496	Suprabasal	1
T166.TCATTACCAGCTTTCC	Suprabasal cell	Suprabasal	0.985111	Suprabasal	0.99901	Suprabasal	1	Suprabasal	1
T166.TCATTCAAGAAGCTGC	Basal cell	Suprabasal	0.831318	Basal resting	0.431041	Suprabasal	0.132496	Suprabasal	1
T166.TCATTGTGTTCCGCTT	Basal cell	Suprabasal	0.600477	Basal resting	0.411304	Basal resting	0.130458	Suprabasal	0.980005
T166.TCCACCACAAAGGATT	Ciliated cell	Multiciliated (non-nasal)	0.929691	Multiciliated (non-nasal)	0.998946	Multiciliated (non-nasal)	0.368185	Multiciliated (non-nasal)	1
T166.TCCACCACAGTTGAAA	Basal cell	Suprabasal	0.852827	Suprabasal	0.61922	unassigned	0.0108674	Suprabasal	0.82
T166.TCCACCATCCTCACGT	Basal cell	Suprabasal	0.902468	Suprabasal	0.929635	Basal resting	0.340964	Suprabasal	1
T166.TCCACGTTCAAACTGC	Ciliated cell	Multiciliated (non-nasal)	0.864413	Multiciliated (non-nasal)	0.933656	Multiciliated (non-nasal)	0.782512	Multiciliated (non-nasal)	0.980012
T166.TCCACGTTCGAAATCC	Basal cell	Suprabasal	0.740126	Suprabasal	0.603912	Basal resting	0.358062	Suprabasal	1
T166.TCCAGAACACCGTGAC	Deuterosomal cell	Goblet (bronchial)	0.358029	Suprabasal	0.93669	Deuterosomal	0.770034	Deuterosomal	0.700697
T166.TCCAGAAGTATGCGTT	Basal cell	Suprabasal	0.630521	Basal resting	0.866181	Basal resting	0.130458	Suprabasal	0.939992
T166.TCCATCGCACCCGTAG	Basal cell	Basal resting	0.75944	Basal resting	0.668532	Basal resting	0.358062	Suprabasal	0.620058
T166.TCCATGCGTTTGGAGG	Basal cell	Suprabasal	0.724477	Suprabasal	0.770988	Suprabasal	0.374876	Suprabasal	1
T166.TCCCACAGTGCCAAGA	Basal cell	Basal resting	0.634809	Basal resting	0.872478	unassigned	0.0457894	Suprabasal	0.699987
T166.TCCCAGTAGCTACAAA	Basal cell	Suprabasal	0.691097	Suprabasal	0.195823	unassigned	0.0438733	Suprabasal	0.839964
T166.TCCCAGTCAACGCCCA	Suprabasal cell	Suprabasal	0.989322	Suprabasal	0.976521	Suprabasal	1	Suprabasal	1
T166.TCCCAGTCATAGGTTC	Goblet cell	Goblet (nasal)	0.641853	Goblet (nasal)	0.559947	unassigned	0.0108674	Goblet (nasal)	0.580021
T166.TCCCAGTCATCAGCAT	Basal cell	Suprabasal	0.555413	Basal resting	0.174074	unassigned	0.0438733	Suprabasal	0.960037
T166.TCCCAGTGTTGTAAAG	Ciliated cell	Multiciliated (non-nasal)	1	Multiciliated (non-nasal)	0.991476	Multiciliated (non-nasal)	0.140689	Multiciliated (non-nasal)	1
T166.TCCCATGCACCAAATC	Suprabasal cell	Suprabasal	0.970358	Suprabasal	0.89497	Suprabasal	1	Suprabasal	1
T166.TCCCATGGTCTTTATC	Ciliated cell	Multiciliated (non-nasal)	0.671122	Multiciliated (non-nasal)	0.792067	Multiciliated (non-nasal)	0.344406	Multiciliated (non-nasal)	0.880061
T166.TCCCATGTCCGAAGGA	Basal cell	Suprabasal	0.602121	Suprabasal	0.145214	unassigned	0.039229	Suprabasal	1
T166.TCCCATGTCTCATAGG	Basal cell	Suprabasal	0.643787	Suprabasal	0.552021	unassigned	0.0108674	Suprabasal	0.940031
T166.TCCGAAAAGCGCGTTC	Basal cell	Suprabasal	0.737506	Suprabasal	0.0234596	unassigned	0.0448272	Suprabasal	1
T166.TCCGAAACAAACTAGA	Ciliated cell	Multiciliated (non-nasal)	0.792447	Multiciliated (non-nasal)	0.995804	Multiciliated (non-nasal)	0.344406	Multiciliated (non-nasal)	1
T166.TCCGAAACAGCGGTTC	Basal cell	Suprabasal	0.901197	Suprabasal	0.764285	unassigned	0.0410611	Suprabasal	0.980006
T166.TCCGATCCACAGAGCA	Basal cell	Suprabasal	0.86617	Basal resting	0.615982	Suprabasal	0.134538	Suprabasal	1
T166.TCCGGGAAGCTTCATG	Basal cell	Suprabasal	0.578374	Suprabasal	0.893233	Suprabasal	0.134538	Suprabasal	0.960012
T166.TCCGGGATCGAATCCA	Basal cell	Suprabasal	0.69216	Basal resting	0.826313	unassigned	0.0487234	Suprabasal	0.979995
T166.TCCGGGATCGTCCATC	Basal cell	Suprabasal	0.96609	Suprabasal	0.571787	unassigned	0.0448272	Suprabasal	1
T166.TCCTAATCAATCTCTT	Ciliated cell	Multiciliated (non-nasal)	0.9458	Multiciliated (non-nasal)	0.999213	Multiciliated (non-nasal)	0.364822	Multiciliated (non-nasal)	1
T166.TCCTAATCAGCAATTC	Suprabasal cell	Suprabasal	0.814203	Suprabasal	0.790065	Suprabasal	1	Suprabasal	0.92005
T166.TCCTAATTCGTGCAGC	Suprabasal cell	Suprabasal	0.953514	Suprabasal	0.993608	Suprabasal	1	Suprabasal	1
T166.TCCTCCCAGACCAAAT	Basal cell	Suprabasal	0.740653	Basal resting	0.169413	Basal resting	0.126398	Suprabasal	0.920034
T166.TCCTCCCCATAGATGA	Basal cell	Suprabasal	0.702937	Suprabasal	0.97793	unassigned	0.0448272	Suprabasal	1
T166.TCCTCCCTCATAGGCT	Goblet cell	Goblet (nasal)	0.482974	Goblet (nasal)	0.231069	unassigned	0.038326	Goblet (bronchial)	0.820016
T166.TCCTCGAAGAGTGAAG	Basal cell	Basal resting	0.685108	Basal resting	0.0782761	Basal resting	0.130458	Suprabasal	0.920016
T166.TCCTCGACACATGACT	Basal cell	Suprabasal	0.716618	Suprabasal	0.671694	unassigned	0.037432	Suprabasal	0.98001
T166.TCCTCGAGTCGGAAAC	Suprabasal cell	Suprabasal	0.788065	Suprabasal	0.992367	Suprabasal	1	Suprabasal	0.879939
T166.TCCTCGAGTGACAGCA	Basal cell	Suprabasal	0.686542	Suprabasal	0.660868	Suprabasal	0.134538	Suprabasal	1
T166.TCCTCGAGTGATACAA	Basal cell	Suprabasal	0.655349	Basal resting	0.67458	Suprabasal	0.140689	Suprabasal	0.980007
T166.TCCTCGATCCTCTCGA	Ciliated cell	Multiciliated (non-nasal)	0.977444	Multiciliated (non-nasal)	0.987354	Multiciliated (non-nasal)	0.130458	Multiciliated (non-nasal)	1
T166.TCCTCTTGTCAGGAGT	Ciliated cell	Multiciliated (non-nasal)	1	Multiciliated (non-nasal)	0.999867	Multiciliated (non-nasal)	0.794714	Multiciliated (non-nasal)	1
T166.TCCTGCAGTTGTGGAG	Suprabasal cell	Suprabasal	0.972767	Suprabasal	0.913908	Suprabasal	0.818324	Suprabasal	0.699981
T166.TCCTGCATCTACCACC	Basal cell	Suprabasal	1	Suprabasal	0.951735	Suprabasal	0.144809	Suprabasal	1
T166.TCCTTCTCACGCGGTT	Goblet cell	Goblet (nasal)	0.729469	Goblet (nasal)	0.440667	unassigned	0.037432	Suprabasal	0.579951
T166.TCCTTCTCAGATCATC	Suprabasal cell	Suprabasal	0.453385	Suprabasal	0.99239	Suprabasal	1	Suprabasal	0.980009
T166.TCCTTTCAGCCACCGT	Ciliated cell	Multiciliated (non-nasal)	0.940554	Multiciliated (non-nasal)	0.994921	Multiciliated (non-nasal)	1	Multiciliated (non-nasal)	1
T166.TCCTTTCGTGCCTGCA	Suprabasal cell	Suprabasal	0.940143	Suprabasal	0.990929	Suprabasal	0.81446	Suprabasal	0.980002
T166.TCCTTTCTCCATAAGC	Basal cell	Suprabasal	0.990026	Suprabasal	0.987371	unassigned	0.0438733	Suprabasal	1
T166.TCGAACACAAATTAGG	Basal cell	Suprabasal	0.863323	Basal resting	0.901302	unassigned	0.039229	Suprabasal	1
T166.TCGAACACATTGAAAG	Basal cell	Suprabasal	0.898189	Suprabasal	0.779162	Suprabasal	0.128426	Suprabasal	1
T166.TCGAACAGTATAGGAT	Basal cell	Suprabasal	0.989588	Suprabasal	0.748887	Suprabasal	0.130458	Suprabasal	1
T166.TCGAACAGTGTTCCAA	Basal cell	Suprabasal	0.932613	Basal resting	0.983465	Suprabasal	0.146875	Suprabasal	0.979994
T166.TCGAAGTAGGGCAATC	Basal cell	Suprabasal	0.886883	Suprabasal	0.634574	Basal resting	0.136584	Suprabasal	0.960003
T166.TCGAAGTCAGGTGTGA	Suprabasal cell	Suprabasal	0.898459	Suprabasal	0.975253	Suprabasal	1	Suprabasal	0.980003
T166.TCGAAGTCATATGCGT	Suprabasal cell	Suprabasal	0.976874	Suprabasal	0.973707	Suprabasal	1	Suprabasal	0.980006
T166.TCGACCTGTACGACTT	Goblet cell	Goblet (nasal)	0.446245	Goblet (nasal)	0.292727	unassigned	0.0467595	Goblet (bronchial)	0.460221
T166.TCGACCTTCCCTATTA	Ciliated cell	Multiciliated (non-nasal)	0.961458	Multiciliated (non-nasal)	0.999959	Multiciliated (non-nasal)	0.136584	Multiciliated (non-nasal)	1
T166.TCGACCTTCGTAATGC	Basal cell	Suprabasal	0.97744	Suprabasal	0.342613	Basal resting	0.136584	Suprabasal	1
T166.TCGACGGCATAATCGC	Suprabasal cell	Suprabasal	1	Suprabasal	0.985132	Suprabasal	1	Suprabasal	0.959976
T166.TCGACGGGTGTGACCC	Basal cell	Suprabasal	0.613244	Basal resting	0.90477	Suprabasal	0.140689	Suprabasal	1
T166.TCGATTTAGACATCCT	Basal cell	Suprabasal	0.628053	Basal resting	0.953605	Suprabasal	0.138635	Suprabasal	0.960024
T166.TCGATTTCATGTTCGA	Basal cell	Suprabasal	1	Basal resting	0.607533	unassigned	0.0438733	Suprabasal	1
T166.TCGCACTAGAACAAGG	Suprabasal cell	Suprabasal	0.930072	Suprabasal	0.998505	Suprabasal	1	Suprabasal	0.980018
T166.TCGCAGGCAAGTTCCA	Suprabasal cell	Suprabasal	0.952624	Suprabasal	0.820794	Suprabasal	1	Suprabasal	1
T166.TCGCAGGCATGTAACC	Basal cell	Suprabasal	0.502975	Suprabasal	0.514544	Basal resting	0.340964	Suprabasal	1
T166.TCGCAGGTCCTCGCAT	Basal cell	Basal resting	0.515641	Basal resting	0.842141	unassigned	0.0438733	Suprabasal	0.960022
T166.TCGCAGGTCTACACAG	Suprabasal cell	Suprabasal	0.984471	Suprabasal	0.971618	Suprabasal	1	Suprabasal	1
T166.TCGCTCAAGTGGATAT	Suprabasal cell	Suprabasal	0.855686	Suprabasal	0.983104	Suprabasal	0.806648	Suprabasal	1
T166.TCGCTCAGTACGGCAA	Basal cell	Suprabasal	0.732523	Basal resting	0.0558044	Basal resting	0.134538	Suprabasal	0.98
T166.TCGCTCATCTACACAG	Suprabasal cell	Suprabasal	0.939355	Suprabasal	0.772099	Suprabasal	1	Suprabasal	0.960007
T166.TCGCTTGAGCTTCTAG	Suprabasal cell	Suprabasal	0.957846	Suprabasal	0.994964	Suprabasal	1	Suprabasal	0.960007
T166.TCGCTTGGTCTTCATT	Basal cell	Suprabasal	0.559572	Basal resting	0.16757	Basal resting	0.132496	Suprabasal	0.94
T166.TCGCTTGGTTTCACTT	Basal cell	Basal resting	0.528953	Basal resting	0.360622	Basal resting	0.313038	Suprabasal	1
T166.TCGGATAAGGGAGTGG	Basal cell	Suprabasal	0.990787	Basal resting	0.387324	Suprabasal	0.354665	Suprabasal	1
T166.TCGGATAAGTAGCTCT	Basal cell	Suprabasal	0.8162	Basal resting	0.614363	Suprabasal	0.134538	Suprabasal	0.980003
T166.TCGGATAGTGTCTAAC	Basal cell	Suprabasal	0.603788	Basal resting	0.860721	Basal resting	0.138635	Suprabasal	1
T166.TCGGGACTCGGCTGAC	Basal cell	Basal resting	0.565389	Suprabasal	0.929179	Basal resting	0.340964	Suprabasal	1
T166.TCGGGCAAGACTCTAC	Basal cell	Suprabasal	0.986845	Suprabasal	0.998492	Basal resting	0.130458	Suprabasal	1
T166.TCGGGCACAGTAGTTC	Basal cell	Basal resting	0.636234	Suprabasal	0.620399	Suprabasal	0.368185	Suprabasal	0.959992
T166.TCGGGCAGTCGTGCCA	Basal cell	Suprabasal	0.825801	Suprabasal	0.439546	Basal resting	0.136584	Suprabasal	1
T166.TCGGGCATCGCCGAGT	Basal cell	Suprabasal	0.685771	Basal resting	0.0610811	unassigned	0.0401407	Suprabasal	1
T166.TCGGGCATCGTCAAAC	Suprabasal cell	Club (nasal)	0.462976	Suprabasal	0.978703	Suprabasal	1	Suprabasal	1
T166.TCGGGTGCAACCGCCA	Basal cell	Suprabasal	0.888617	Suprabasal	0.486492	Basal resting	0.810568	Suprabasal	1
T166.TCGTAGAAGGCGAACT	Basal cell	Suprabasal	0.668516	Basal resting	0.0255886	Basal resting	0.358062	Suprabasal	0.980005
T166.TCGTAGACATACACCA	Basal cell	Suprabasal	0.752452	Basal resting	0.982803	Basal resting	0.138635	Suprabasal	1
T166.TCGTAGAGTGATAGAT	Basal cell	Suprabasal	0.663936	Suprabasal	0.363994	unassigned	0.0419901	Suprabasal	1
T166.TCGTCCAAGCACACAG	Suprabasal cell	Suprabasal	0.981926	Suprabasal	0.9899	Suprabasal	1	Suprabasal	1
T166.TCGTCCAAGGGAGTGG	Suprabasal cell	Suprabasal	0.854114	Suprabasal	0.995174	Suprabasal	0.378204	Suprabasal	0.919987
T166.TCGTCCACACAAGCCC	Basal cell	Suprabasal	1	Suprabasal	0.953351	Basal resting	0.126398	Suprabasal	1
T166.TCGTCCACATTGAAAG	Suprabasal cell	Suprabasal	0.96764	Suprabasal	0.522865	Suprabasal	1	Suprabasal	1
T166.TCGTCCATCTCCGATC	Basal cell	Suprabasal	0.983903	Suprabasal	0.849809	Basal resting	0.128426	Suprabasal	0.960037
T166.TCGTCCATCTGAATCG	Ciliated cell	Multiciliated (non-nasal)	0.709555	Multiciliated (non-nasal)	0.998968	Multiciliated (non-nasal)	0.802699	Multiciliated (non-nasal)	1
T166.TCGTCCATCTGCCTGT	Suprabasal cell	Suprabasal	0.973357	Suprabasal	0.783577	Suprabasal	0.798721	Suprabasal	0.959996
T166.TCGTGCTGTTGCTAGT	Ciliated cell	Multiciliated (non-nasal)	0.924392	Multiciliated (non-nasal)	0.441544	Multiciliated (non-nasal)	0.351257	Multiciliated (non-nasal)	0.960017
T166.TCGTGGGCAACGTTAC	Suprabasal cell	Suprabasal	0.986085	Suprabasal	0.78588	Suprabasal	1	Suprabasal	1
T166.TCGTGGGCATTCGATG	Basal cell	Basal resting	0.602949	Basal resting	0.987062	unassigned	0.0457894	Suprabasal	0.799992
T166.TCTAACTAGGCAATGC	Suprabasal cell	Suprabasal	1	Suprabasal	0.996994	Suprabasal	1	Suprabasal	1
T166.TCTAACTAGTAGGAAG	Basal cell	Basal resting	0.67586	Suprabasal	0.401439	Basal resting	0.344406	Suprabasal	0.91999
T166.TCTAACTGTACAGTAA	Suprabasal cell	Suprabasal	0.976973	Suprabasal	0.99311	Suprabasal	1	Suprabasal	1
T166.TCTACATCACAGTCCG	Suprabasal cell	Suprabasal	0.986397	Suprabasal	0.990336	Suprabasal	1	Suprabasal	1
T166.TCTACATGTGAATAAC	Suprabasal cell	Suprabasal	0.946379	Suprabasal	0.990447	Suprabasal	1	Suprabasal	0.940031
T166.TCTACCGAGAAACTCA	Basal cell	Suprabasal	0.941751	Basal resting	0.937861	Basal resting	0.136584	Suprabasal	1
T166.TCTACCGCAACGACTT	Basal cell	Suprabasal	0.841843	Basal resting	0.112124	Suprabasal	0.138635	Suprabasal	1
T166.TCTATACAGCTGTCCG	Basal cell	Basal resting	0.566281	Suprabasal	0.918785	Basal resting	0.130458	Suprabasal	1
T166.TCTATACCAAGTGCAG	Suprabasal cell	Suprabasal	0.994252	Suprabasal	0.965557	Suprabasal	1	Suprabasal	0.88002
T166.TCTATACCATCCTCAC	Suprabasal cell	Suprabasal	0.888687	Suprabasal	0.493518	Suprabasal	1	Suprabasal	0.940003
T166.TCTATACGTAGCTGCC	Suprabasal cell	Suprabasal	1	Suprabasal	0.729161	Suprabasal	1	Suprabasal	0.920012
T166.TCTATACTCCCTCTTT	Goblet cell	Goblet (bronchial)	0.4659	Goblet (nasal)	0.926652	unassigned	0.0356709	Goblet (bronchial)	0.94002
T166.TCTATACTCGGTCATA	Goblet cell	Goblet (nasal)	0.937952	Goblet (nasal)	0.134002	unassigned	0.0448272	Goblet (bronchial)	0.580051
T166.TCTATCAAGACTACCT	Suprabasal cell	Suprabasal	0.948111	Suprabasal	0.905149	Suprabasal	1	Suprabasal	0.900003
T166.TCTCACGAGGCATGCA	Ciliated cell	Multiciliated (non-nasal)	0.958478	Multiciliated (non-nasal)	0.981794	Multiciliated (non-nasal)	1	Multiciliated (non-nasal)	0.960003
T166.TCTCACGCATCCGTTC	Suprabasal cell	Suprabasal	0.940601	Suprabasal	0.999159	Suprabasal	1	Suprabasal	0.980015
T166.TCTCACGCATGACAAA	Suprabasal cell	Suprabasal	0.962267	Suprabasal	0.971923	Suprabasal	0.81446	Suprabasal	1
T166.TCTCACGTCGCGTCGA	Suprabasal cell	Suprabasal	1	Suprabasal	0.137373	Suprabasal	1	Suprabasal	0.540209
T166.TCTCAGCCACTCAAGT	Suprabasal cell	Suprabasal	0.964358	Suprabasal	0.998526	Suprabasal	1	Suprabasal	1
T166.TCTCAGCTCTCATGCC	Basal cell	Basal resting	0.743532	Basal resting	0.77932	Suprabasal	0.136584	Suprabasal	0.979994
T166.TCTCCGACAGAACTCT	Ciliated cell	Multiciliated (non-nasal)	0.810133	Multiciliated (non-nasal)	0.987826	Multiciliated (non-nasal)	0.340964	Multiciliated (non-nasal)	1
T166.TCTCCGAGTTACCCAA	Basal cell	Suprabasal	0.987132	Suprabasal	0.98665	Basal resting	0.116343	Suprabasal	1
T166.TCTCTGGCAGCTCTGG	Ciliated cell	Multiciliated (non-nasal)	0.949386	Multiciliated (non-nasal)	0.998845	Multiciliated (non-nasal)	1	Multiciliated (non-nasal)	1
T166.TCTGCCACAAAGGATT	Suprabasal cell	Suprabasal	0.805341	Suprabasal	0.849786	Suprabasal	1	Suprabasal	0.940047
T166.TCTGCCACAGGACTAG	Suprabasal cell	Suprabasal	1	Suprabasal	0.969216	Suprabasal	1	Suprabasal	1
T166.TCTGCCATCTATACTC	Basal cell	Suprabasal	0.966887	Basal resting	0.824983	Suprabasal	0.120348	Suprabasal	1
T166.TCTGGCTCATGCCGAC	Suprabasal cell	Suprabasal	0.946868	Suprabasal	0.97313	Suprabasal	1	Suprabasal	1
T166.TCTGGCTTCTACTCAT	Ciliated cell	Multiciliated (non-nasal)	0.900809	Multiciliated (non-nasal)	0.999079	Multiciliated (non-nasal)	1	Multiciliated (non-nasal)	1
T166.TCTGTCGAGAGTACCG	Basal cell	Suprabasal	0.576945	Basal resting	0.0373162	unassigned	0.0448272	Suprabasal	0.899994
T166.TCTGTCGGTTCCACGG	Basal cell	Suprabasal	0.767777	Basal resting	0.978892	Basal resting	1	Suprabasal	0.980008
T166.TCTGTCGGTTGTTTGG	Suprabasal cell	Suprabasal	0.968293	Suprabasal	0.995894	Suprabasal	1	Suprabasal	1
T166.TCTGTCGTCCCTTGGT	Suprabasal cell	Suprabasal	0.942524	Suprabasal	0.955125	Suprabasal	1	Suprabasal	1
T166.TCTTAGTGTCCAGTTA	Suprabasal cell	Suprabasal	1	Suprabasal	0.997256	Suprabasal	1	Suprabasal	1
T166.TCTTAGTTCTAAGAAG	Goblet cell	Goblet (bronchial)	0.498632	Goblet (nasal)	0.851615	Club (non-nasal)	0.130458	Goblet (bronchial)	0.820061
T166.TCTTCCTCAAGGTACG	Suprabasal cell	Suprabasal	1	Suprabasal	0.779243	Suprabasal	1	Suprabasal	1
T166.TCTTCCTGTAGTACGG	Suprabasal cell	Suprabasal	0.976365	Suprabasal	0.936647	Suprabasal	1	Suprabasal	0.979997
T166.TCTTGCGAGCGGTATG	Suprabasal cell	Suprabasal	1	Suprabasal	0.633709	Suprabasal	1	Suprabasal	1
T166.TCTTGCGAGTGAATAC	Suprabasal cell	Suprabasal	0.916166	Suprabasal	0.68102	Suprabasal	0.798721	Suprabasal	1
T166.TCTTGCGCACTAGTAC	Basal cell	Suprabasal	0.983794	Basal resting	0.978459	Basal resting	0.126398	Suprabasal	0.980004
T166.TCTTGCGCAGAGTCTT	Basal cell	Suprabasal	0.760473	Basal resting	0.61717	Basal resting	0.130458	Suprabasal	0.98001
T166.TCTTGCGGTCCTATAG	Basal cell	Suprabasal	0.97252	Basal resting	0.824917	unassigned	0.0365469	Suprabasal	0.94001
T166.TCTTGCGGTGATGGCA	Basal cell	Suprabasal	0.656492	Suprabasal	0.918504	Basal resting	0.120348	Suprabasal	0.800013
T166.TCTTTGAGTAGCTAAA	Suprabasal cell	Suprabasal	0.789065	Suprabasal	0.959921	Suprabasal	1	Suprabasal	1
T166.TGAACGTAGTAAGCAT	Basal cell	Suprabasal	0.878297	Suprabasal	0.229676	unassigned	0.0410611	Suprabasal	1
T166.TGAATCGAGCTTAAGA	Basal cell	Basal resting	0.577517	Suprabasal	0.857912	Suprabasal	0.136584	Suprabasal	0.980011
T166.TGAATCGAGGCGACAT	Suprabasal cell	Suprabasal	0.873621	Suprabasal	0.905959	Suprabasal	1	Suprabasal	0.960007
T166.TGAATCGCAGGTGACA	Suprabasal cell	Suprabasal	0.955047	Suprabasal	0.9974	Suprabasal	1	Suprabasal	1
T166.TGAATCGGTGGTAATA	Basal cell	Suprabasal	0.826094	Basal resting	0.0247075	Suprabasal	0.794714	Suprabasal	0.980005
T166.TGAATCGGTTCCTTGC	Basal cell	Basal resting	0.835101	Basal resting	0.413466	Suprabasal	0.136584	Suprabasal	0.959976
T166.TGAATCGTCTAGCCTC	Ionocyte	Ionocyte	1	Ionocyte	1	Ionocyte	0.364822	Ionocyte	1
T166.TGAATGCGTCGACTTA	Suprabasal cell	Suprabasal	0.995134	Suprabasal	0.99525	Suprabasal	1	Suprabasal	1
T166.TGAATGCTCCAGCACG	Ciliated cell	Multiciliated (non-nasal)	0.926854	Multiciliated (non-nasal)	0.996376	Multiciliated (non-nasal)	0.735329	Multiciliated (non-nasal)	1
T166.TGACAGTAGGCAGTCA	Myoepithelial cell	Suprabasal	0.877718	Suprabasal	0.99988	unassigned	7.85e-05	Suprabasal	0.980322
T166.TGACAGTAGTAACCTC	Suprabasal cell	Suprabasal	0.586134	Suprabasal	0.997209	Suprabasal	1	Suprabasal	1
T166.TGACCCTAGATAGTGT	Suprabasal cell	Suprabasal	1	Suprabasal	0.935361	Suprabasal	1	Suprabasal	1
T166.TGACCCTGTACAAGCG	Basal cell	Basal resting	0.553378	Suprabasal	0.776516	Suprabasal	0.140689	Suprabasal	0.920017
T166.TGACTCCAGCGTTCAT	Suprabasal cell	Suprabasal	0.988387	Suprabasal	0.146957	Suprabasal	1	Suprabasal	0.960033
T166.TGAGACTAGGCCATAG	Suprabasal cell	Suprabasal	0.59465	Suprabasal	0.81803	Suprabasal	1	Suprabasal	1
T166.TGAGACTGTCATACCA	Basal cell	Suprabasal	0.918755	Suprabasal	0.818141	Basal resting	0.132496	Suprabasal	1
T166.TGAGCATTCAGCTTCC	Basal cell	Basal resting	0.502205	Basal resting	0.234304	unassigned	0.0118889	Suprabasal	0.95999
T166.TGAGCGCAGCCACTCG	Basal cell	Suprabasal	0.966608	Suprabasal	0.744553	unassigned	0.0419901	Suprabasal	1
T166.TGAGCGCCACCCTAGG	Suprabasal cell	Suprabasal	0.868238	Suprabasal	0.960501	Suprabasal	0.802699	Suprabasal	1
T166.TGAGCGCGTCCGCAGT	Basal cell	Suprabasal	0.953061	Basal resting	0.977349	unassigned	0.0401407	Suprabasal	1
T166.TGAGGAGGTTCTAAGC	Basal cell	Suprabasal	0.971706	Basal resting	0.837754	unassigned	0.0467595	Suprabasal	1
T166.TGAGGGAAGTTACTCG	Suprabasal cell	Suprabasal	0.974328	Suprabasal	0.989705	Suprabasal	1	Suprabasal	1
T166.TGAGGGAGTCCATACA	Suprabasal cell	Suprabasal	1	Suprabasal	0.86603	Suprabasal	1	Suprabasal	1
T166.TGAGGGAGTCCTGGTG	Suprabasal cell	Suprabasal	0.859794	Suprabasal	0.986709	Suprabasal	1	Suprabasal	1
T166.TGATCTTAGATACGAT	Basal cell	Basal resting	0.523843	Basal resting	0.647684	Basal resting	0.140689	Suprabasal	0.980003
T166.TGATCTTAGTGGCAGT	Suprabasal cell	Suprabasal	0.759018	Suprabasal	0.956117	Suprabasal	1	Suprabasal	1
T166.TGATCTTCATGCCGCA	Basal cell	Suprabasal	0.704474	Basal resting	0.209612	Basal resting	0.744207	Suprabasal	0.979994
T166.TGATCTTGTGGAACCA	Basal cell	Suprabasal	0.694715	Suprabasal	0.0974795	Suprabasal	0.130458	Suprabasal	0.859945
T166.TGATGCAAGTCACTAC	Basal cell	Suprabasal	0.908918	Basal resting	0.928989	Basal resting	0.136584	Suprabasal	1
T166.TGATGCAAGTCGTCTA	Ciliated cell	Multiciliated (non-nasal)	0.981442	Multiciliated (non-nasal)	0.999668	Multiciliated (non-nasal)	0.340964	Multiciliated (non-nasal)	1
T166.TGATGCAAGTTCCTGA	Basal cell	Suprabasal	0.910933	Suprabasal	0.965142	Basal resting	0.132496	Suprabasal	0.980013
T166.TGATGCAGTATTCCTT	Basal cell	Suprabasal	0.629095	Basal resting	0.233282	Basal resting	0.132496	Suprabasal	1
T166.TGATGCATCCGGACTG	Basal cell	Suprabasal	0.90641	Basal resting	0.831477	Basal resting	0.136584	Suprabasal	1
T166.TGATGGTAGACGCCCT	Basal cell	Basal resting	0.691324	Suprabasal	0.32133	unassigned	0.0429275	Suprabasal	0.920001
T166.TGATGGTCACATATGC	Suprabasal cell	Suprabasal	0.827965	Suprabasal	0.983124	Suprabasal	1	Suprabasal	1
T166.TGATGGTGTCGAGCTC	Basal cell	Suprabasal	0.603346	Suprabasal	0.58161	Basal resting	0.138635	Suprabasal	1
T166.TGATTCTCAAATTGCC	Suprabasal cell	Suprabasal	0.943165	Suprabasal	0.996766	Suprabasal	1	Suprabasal	1
T166.TGATTCTCATCGAGCC	Basal cell	Suprabasal	0.922611	Suprabasal	0.928434	Basal resting	0.120348	Suprabasal	1
T166.TGATTCTGTAGTTACC	Basal cell	Suprabasal	0.631277	Basal resting	0.307706	Basal resting	0.134538	Suprabasal	0.840004
T166.TGATTCTTCGAGAGCA	Suprabasal cell	Suprabasal	0.913536	Suprabasal	0.833021	Suprabasal	0.802699	Suprabasal	1
T166.TGATTTCCACTCAGAT	Basal cell	Suprabasal	0.920006	Basal resting	0.886328	Basal resting	0.337511	Suprabasal	1
T166.TGATTTCCAGAGGACT	Suprabasal cell	Suprabasal	1	Suprabasal	0.997316	Suprabasal	1	Suprabasal	1
T166.TGCAGATAGCCACAAG	Basal cell	Suprabasal	0.68971	Suprabasal	0.989306	Basal resting	0.344406	Suprabasal	0.919971
T166.TGCAGATAGGACAAGA	Goblet cell	Goblet (nasal)	0.590039	Goblet (nasal)	0.357831	unassigned	0.0108674	Goblet (bronchial)	0.380321
T166.TGCAGATAGGCCTGCT	Basal cell	Suprabasal	0.900761	Basal resting	0.961483	unassigned	0.0410611	Suprabasal	1
T166.TGCAGATAGTGCTACT	Suprabasal cell	Suprabasal	0.931806	Suprabasal	0.997708	Suprabasal	1	Suprabasal	1
T166.TGCAGATCAAAGACTA	Suprabasal cell	Suprabasal	0.895585	Suprabasal	0.976203	Suprabasal	1	Suprabasal	1
T166.TGCAGATGTCTGCCTT	Ciliated cell	Multiciliated (non-nasal)	0.840809	Multiciliated (non-nasal)	0.996793	Multiciliated (non-nasal)	0.351257	Multiciliated (non-nasal)	1
T166.TGCAGATTCTGTCCCA	Basal cell	Basal resting	0.685632	Suprabasal	0.796585	unassigned	0.0467595	Suprabasal	0.959999
T166.TGCAGGCTCACCGGGT	Goblet cell	Goblet (nasal)	0.666955	Goblet (nasal)	0.0557023	unassigned	0.0410611	Goblet (bronchial)	0.520032
T166.TGCAGTACATGACACT	Suprabasal cell	Suprabasal	0.94423	Suprabasal	0.980601	Suprabasal	1	Suprabasal	1
T166.TGCAGTATCTTTCCGG	Basal cell	Suprabasal	0.598164	Basal resting	0.361404	Suprabasal	0.378204	Suprabasal	1
T166.TGCATCCGTCACCGAC	Suprabasal cell	Goblet (nasal)	0.612276	Suprabasal	0.913228	Suprabasal	1	Goblet (nasal)	0.639917
T166.TGCATGATCCTCATAT	Ciliated cell	Multiciliated (non-nasal)	0.869733	Multiciliated (non-nasal)	0.0912959	Multiciliated (non-nasal)	0.361448	Multiciliated (non-nasal)	1
T166.TGCCGAGCACGCTGCA	Basal cell	Basal resting	0.676719	Basal resting	0.912186	Basal resting	0.142748	Suprabasal	0.940008
T166.TGCCGAGTCGCTGACG	Basal cell	Suprabasal	0.924419	Suprabasal	0.972012	Basal resting	0.134538	Suprabasal	0.900015
T166.TGCGATACAACGTATC	Basal cell	Basal resting	0.513621	Suprabasal	0.57961	unassigned	0.0419901	Suprabasal	0.960011
T166.TGCGATACAGATTAAG	Suprabasal cell	Suprabasal	0.977286	Suprabasal	0.230022	Suprabasal	1	Suprabasal	0.980025
T166.TGCGATAGTACACTCA	Suprabasal cell	Suprabasal	0.994473	Suprabasal	0.89697	Suprabasal	1	Suprabasal	0.940051
T166.TGCGGCATCGAGTTGT	Basal cell	Suprabasal	0.944322	Basal resting	0.999675	unassigned	0.0457894	Suprabasal	1
T166.TGCGGCATCTTAGCCC	Basal cell	Basal resting	0.947652	Basal resting	0.620787	unassigned	0.037432	Suprabasal	1
T166.TGCGGGTGTCGTGGAA	Basal cell	Basal resting	0.66426	Basal resting	0.183423	Basal resting	0.134538	Suprabasal	1
T166.TGCGGGTGTCGTTTCC	Suprabasal cell	Suprabasal	0.98787	Suprabasal	0.904737	Suprabasal	1	Suprabasal	1
T166.TGCTCCAAGAACAAGG	Suprabasal cell	Suprabasal	0.917736	Suprabasal	0.411849	Suprabasal	1	Suprabasal	1
T166.TGCTCCAAGAACTTCC	Basal cell	Suprabasal	0.8333	Suprabasal	0.983187	Suprabasal	0.347837	Suprabasal	0.97997
T166.TGCTCCAAGGACAGCT	Basal cell	Suprabasal	0.988722	Basal resting	0.987996	Basal resting	0.138635	Suprabasal	1
T166.TGCTCCACAAGGATGC	Basal cell	Suprabasal	0.933246	Basal resting	0.88499	unassigned	0.0365469	Suprabasal	1
T166.TGCTCCACAGTCGGAA	Basal cell	Basal resting	0.626307	Suprabasal	0.0181596	unassigned	0.0401407	Suprabasal	1
T166.TGCTCGTAGGAAAGTG	Basal cell	Suprabasal	0.972243	Suprabasal	0.972533	unassigned	0.0365469	Suprabasal	1
T166.TGCTCGTTCTGCGGAC	Basal cell	Basal resting	0.834414	Basal resting	0.0994257	unassigned	0.0410611	Suprabasal	0.94
T166.TGCTGAATCAAGAGGC	Suprabasal cell	Suprabasal	0.979301	Suprabasal	0.988595	Suprabasal	1	Suprabasal	0.980009
T166.TGCTTCGGTTACCCTC	Basal cell	Basal resting	0.591601	Basal resting	0.547705	Basal resting	0.132496	Suprabasal	1
T166.TGCTTGCAGGTAGCCA	Ciliated cell	Multiciliated (non-nasal)	1	Multiciliated (non-nasal)	0.99983	Multiciliated (non-nasal)	1	Multiciliated (non-nasal)	1
T166.TGCTTGCAGTTGAAGT	Suprabasal cell	Suprabasal	0.94143	Suprabasal	0.829261	Suprabasal	1	Suprabasal	0.960087
T166.TGCTTGCCAATCGAAA	Suprabasal cell	Suprabasal	0.988204	Suprabasal	0.932906	Suprabasal	1	Suprabasal	1
T166.TGCTTGCCATCCCGTT	Suprabasal cell	Suprabasal	1	Suprabasal	0.976039	Suprabasal	1	Suprabasal	1
T166.TGCTTGCGTCGTATGT	Basal cell	Suprabasal	0.515124	Suprabasal	0.748044	unassigned	0.0306119	Suprabasal	0.860025
T166.TGCTTGCTCTCATGGA	Basal cell	Suprabasal	0.616605	Suprabasal	0.24028	Basal resting	0.802699	Suprabasal	0.960004
T166.TGGAACTCAAGACTGG	Basal cell	Suprabasal	0.96721	Basal resting	0.540374	Basal resting	0.122359	Suprabasal	0.980001
T166.TGGAACTCAGATACTC	Basal cell	Suprabasal	0.993786	Suprabasal	0.986226	Basal resting	0.138635	Suprabasal	1
T166.TGGAACTGTGTTCGTA	Suprabasal cell	Suprabasal	0.828967	Suprabasal	0.690406	Suprabasal	1	Suprabasal	0.880038
T166.TGGAGAGTCGTCCTTG	Basal cell	Suprabasal	0.628511	Basal resting	0.0954234	Basal resting	0.130458	Suprabasal	0.98
T166.TGGAGGAAGTGGAATT	Basal cell	Suprabasal	0.586961	Basal resting	0.282433	unassigned	0.0419901	Suprabasal	0.739933
T166.TGGAGGACAGAGGACT	Basal cell	Suprabasal	0.979321	Suprabasal	0.237352	unassigned	0.0401407	Suprabasal	0.840087
T166.TGGAGGATCAGCACCG	Basal cell	Suprabasal	0.943171	Suprabasal	0.99141	Basal resting	0.354665	Suprabasal	1
T166.TGGATCAAGGTCGAGT	Basal cell	Suprabasal	0.528879	Suprabasal	0.0775554	unassigned	0.0419901	Suprabasal	0.980003
T166.TGGATCAAGTCGCCCA	Basal cell	Suprabasal	0.875173	Basal resting	0.779963	Basal resting	0.138635	Suprabasal	0.980018
T166.TGGATCACACTAGGTT	Basal cell	Suprabasal	0.548853	Suprabasal	0.141854	unassigned	0.039229	Suprabasal	0.960005
T166.TGGCGTGCACTCTGCT	Suprabasal cell	Suprabasal	0.964191	Suprabasal	0.964017	Suprabasal	1	Suprabasal	1
T166.TGGCGTGTCTTTGCAT	Basal cell	Basal resting	0.534804	Suprabasal	0.0719124	Basal resting	0.351257	Suprabasal	1
T166.TGGGAGACAACACGAG	Ciliated cell	Multiciliated (non-nasal)	0.987235	Multiciliated (non-nasal)	0.999372	Multiciliated (non-nasal)	0.132496	Multiciliated (non-nasal)	1
T166.TGGGAGACACAAGGTG	Basal cell	Suprabasal	1	Suprabasal	0.0977858	unassigned	0.038326	Suprabasal	1
T166.TGGGAGACACCTAAAC	Pulmonary neuroendocrine cell	Neuroendocrine	0.969288	Neuroendocrine	1	Neuroendocrine	0.361448	Neuroendocrine	0.880147
T166.TGGGAGACAGTCAACT	Basal cell	Suprabasal	0.89732	Suprabasal	0.769279	Basal resting	0.320083	Suprabasal	0.980008
T166.TGGGAGAGTGAGTAGC	Basal cell	Basal resting	0.875522	Basal resting	0.129927	unassigned	0.0448272	Suprabasal	0.980007
T166.TGGGAGATCGCTACGG	Basal cell	Suprabasal	0.613774	Suprabasal	0.975105	Suprabasal	0.134538	Suprabasal	0.980014
T166.TGGGATTAGGACATCG	Suprabasal cell	Suprabasal	0.959208	Suprabasal	0.997875	Suprabasal	0.78661	Suprabasal	1
T166.TGGGATTCAATGAACA	Basal cell	Suprabasal	0.899439	Basal resting	0.9868	Basal resting	0.361448	Suprabasal	0.98001
T166.TGGGATTGTTACAGCT	Suprabasal cell	Suprabasal	1	Suprabasal	0.933519	Suprabasal	1	Suprabasal	1
T166.TGGGATTTCTTTCGAT	Suprabasal cell	Suprabasal	0.701094	Suprabasal	0.970108	Suprabasal	1	Suprabasal	1
T166.TGGGCGTGTCAGGCAA	Suprabasal cell	Suprabasal	0.928411	Suprabasal	0.993721	Suprabasal	1	Suprabasal	1
T166.TGGGCGTGTCGTTGGC	Basal cell	Suprabasal	0.765836	Basal resting	0.544829	Basal resting	0.0929244	Suprabasal	1
T166.TGGGCTGCAAGCGAGT	Ciliated cell	Multiciliated (non-nasal)	0.963321	Multiciliated (non-nasal)	0.93064	Multiciliated (non-nasal)	0.371536	Multiciliated (non-nasal)	1
T166.TGGTACAAGGTGTGAC	Goblet cell	Goblet (bronchial)	0.707155	Goblet (nasal)	0.907218	unassigned	0.0457894	Goblet (bronchial)	0.860002
T166.TGGTACACACAACCGC	Basal cell	Suprabasal	1	Basal resting	0.973873	unassigned	0.0419901	Suprabasal	1
T166.TGGTAGTAGCGGCTCT	Basal cell	Basal resting	0.891419	Suprabasal	0.348604	unassigned	0.0448272	Suprabasal	1
T166.TGGTAGTAGGTTCAGG	Suprabasal cell	Suprabasal	0.97251	Suprabasal	0.981344	Suprabasal	0.810568	Suprabasal	1
T166.TGGTAGTTCTAGGAAA	Basal cell	Suprabasal	0.940425	Basal resting	0.170632	Basal resting	0.140689	Suprabasal	1
T166.TGGTGATCATAGATGA	Pulmonary neuroendocrine cell	Neuroendocrine	1	Neuroendocrine	1	Neuroendocrine	0.136584	Neuroendocrine	1
T166.TGGTGATGTATGAGGC	Suprabasal cell	Suprabasal	0.950622	Suprabasal	0.996651	Suprabasal	1	Suprabasal	1
T166.TGGTGATTCAGTGCGC	Ciliated cell	Multiciliated (non-nasal)	0.81371	Multiciliated (non-nasal)	0.992512	Multiciliated (non-nasal)	0.140689	Multiciliated (non-nasal)	1
T166.TGGTTAGCAAGTCCCG	Basal cell	Basal resting	0.699798	Suprabasal	0.024185	Basal resting	0.138635	Suprabasal	0.940016
T166.TGGTTAGCAGACGGAT	Suprabasal cell	Suprabasal	1	Suprabasal	0.999753	Suprabasal	1	Suprabasal	1
T166.TGGTTAGTCGGAAACG	Basal cell	Suprabasal	1	Suprabasal	0.942486	Basal resting	0.128426	Suprabasal	1
T166.TGTAAGCGTATTGAGA	Suprabasal cell	Suprabasal	0.945824	Suprabasal	0.203455	Suprabasal	1	Suprabasal	0.880021
T166.TGTAGACAGAGCTTTC	Goblet cell	Goblet (bronchial)	0.469709	Goblet (nasal)	0.309083	Club (non-nasal)	0.134538	Goblet (bronchial)	0.599983
T166.TGTAGACGTGAGCTCC	Suprabasal cell	Suprabasal	0.958697	Suprabasal	0.885952	Suprabasal	1	Suprabasal	1
T166.TGTCAGACAACCGATT	Suprabasal cell	Goblet (nasal)	0.457158	Suprabasal	0.784161	Suprabasal	1	Suprabasal	0.979994
T166.TGTCCACAGGTGCTGA	Basal cell	Suprabasal	0.830937	Basal resting	0.903113	Suprabasal	0.140689	Suprabasal	1
T166.TGTCCCACAAGACCGA	Basal cell	Basal resting	0.641406	Basal resting	0.199281	Suprabasal	0.361448	Suprabasal	0.980011
T166.TGTCCCACATACTGTG	Ciliated cell	Multiciliated (non-nasal)	0.964623	Multiciliated (non-nasal)	0.996862	Multiciliated (non-nasal)	0.140689	Multiciliated (non-nasal)	1
T166.TGTCCCAGTAGTCGTT	Suprabasal cell	Suprabasal	0.898158	Suprabasal	0.881255	Suprabasal	1	Suprabasal	0.980011
T166.TGTCCCAGTCGTACAT	Basal cell	Suprabasal	0.685922	Suprabasal	0.459026	Suprabasal	0.140689	Suprabasal	0.740017
T166.TGTCCTGAGATCGACG	Basal cell	Basal resting	0.619099	Suprabasal	0.331446	unassigned	0.039229	Suprabasal	1
T166.TGTCCTGCAAGCGATG	Suprabasal cell	Suprabasal	0.979628	Suprabasal	0.774555	Suprabasal	1	Suprabasal	0.900125
T166.TGTCCTGGTCATAGTC	Suprabasal cell	Suprabasal	0.962694	Suprabasal	0.960083	Suprabasal	1	Suprabasal	1
T166.TGTGATGAGGCGTTGA	Basal cell	Suprabasal	0.917069	Suprabasal	0.987512	unassigned	0.037432	Suprabasal	0.980022
T166.TGTGATGTCATACGGT	Ionocyte	Ionocyte	1	Ionocyte	0.998855	Ionocyte	1	Ionocyte	1
T166.TGTGCGGGTAAGGAGA	Goblet cell	Goblet (nasal)	0.487397	Goblet (nasal)	0.237115	unassigned	0.0429275	Goblet (bronchial)	0.580126
T166.TGTGGCGAGTCTTCCC	Suprabasal cell	Suprabasal	0.852047	Suprabasal	0.9684	Suprabasal	1	Suprabasal	0.880009
T166.TGTGGCGCAATCGCAT	Suprabasal cell	Suprabasal	0.970189	Suprabasal	0.897477	Suprabasal	0.770034	Suprabasal	1
T166.TGTGGCGTCTATCGGA	Ciliated cell	Multiciliated (non-nasal)	0.984042	Multiciliated (non-nasal)	0.899868	Multiciliated (non-nasal)	0.374876	Multiciliated (non-nasal)	1
T166.TGTGTGAAGACAAGCC	Suprabasal cell	Suprabasal	0.71206	Suprabasal	0.917353	Suprabasal	1	Suprabasal	1
T166.TGTGTGACAGATAAAC	Ciliated cell	Multiciliated (non-nasal)	0.94813	Multiciliated (non-nasal)	0.913172	Multiciliated (non-nasal)	0.354665	Multiciliated (non-nasal)	1
T166.TGTTACTAGTGATCGG	Goblet cell	Goblet (nasal)	0.691023	Goblet (nasal)	0.943497	Club (non-nasal)	0.146875	Goblet (bronchial)	0.540079
T166.TGTTACTCAATCTCTT	Basal cell	Suprabasal	0.78947	Basal resting	0.518315	Basal resting	0.120348	Suprabasal	0.980013
T166.TGTTACTCAGTAGAAT	Basal cell	Basal resting	0.590323	Suprabasal	0.630389	Basal resting	0.102542	Suprabasal	0.940021
T166.TGTTCATTCTGCCCTA	Ciliated cell	Multiciliated (non-nasal)	1	Multiciliated (non-nasal)	0.876996	Multiciliated (non-nasal)	0.358062	Multiciliated (non-nasal)	1
T166.TGTTCCGTCATGCATG	Suprabasal cell	Suprabasal	0.950279	Suprabasal	0.282984	Suprabasal	1	Suprabasal	0.600008
T166.TGTTCTAAGCAGTAAT	Suprabasal cell	Suprabasal	0.753374	Suprabasal	0.702399	Suprabasal	1	Suprabasal	1
T166.TGTTCTAAGCCATTGT	Basal cell	Suprabasal	0.649788	Basal resting	0.0634027	Suprabasal	0.138635	Suprabasal	0.740112
T166.TGTTCTAGTCCGACGT	Suprabasal cell	Suprabasal	0.929547	Suprabasal	0.986031	Suprabasal	1	Suprabasal	0.980005
T166.TGTTCTATCTCCATAT	Basal cell	Suprabasal	0.865872	Basal resting	0.519507	Suprabasal	0.144809	Suprabasal	0.959868
T166.TGTTGAGTCCCTCGTA	Basal cell	Suprabasal	0.597815	Basal resting	0.285659	unassigned	0.038326	Suprabasal	1
T166.TGTTGGACATCTGTTT	SMG Basal/Duct cell	SMG duct	0.909032	SMG duct	0.949996	SMG duct	0.132496	SMG duct	0.940015
T166.TGTTGGAGTTATGTCG	Suprabasal cell	Suprabasal	0.822171	Suprabasal	0.785616	Suprabasal	1	Suprabasal	1
T166.TGTTTGTGTGTTCGAT	Basal cell	Basal resting	0.808069	Suprabasal	0.142725	Basal resting	0.120348	Suprabasal	0.979998
T166.TTAATCCGTACAGTAA	Basal cell	Suprabasal	0.549019	Suprabasal	0.760114	Basal resting	0.116343	Suprabasal	1
T166.TTAATCCGTGGCCTCA	Basal cell	Suprabasal	0.851628	Basal resting	0.828612	unassigned	0.0429275	Suprabasal	0.959993
T166.TTAATCCTCAAGTCTG	Basal cell	Suprabasal	0.671418	Basal resting	0.390316	unassigned	0.0401407	Suprabasal	0.980018
T166.TTACAGGAGTTGAATG	Goblet cell	Goblet (nasal)	0.516631	Goblet (nasal)	0.01794	unassigned	0.0401407	Goblet (bronchial)	0.560059
T166.TTACAGGCAAGAGAGA	Basal cell	Suprabasal	1	Basal resting	0.918085	Basal resting	0.126398	Suprabasal	1
T166.TTACAGGCAAGGACAC	Basal cell	Suprabasal	0.920132	Suprabasal	0.088254	Basal resting	0.340964	Suprabasal	1
T166.TTACCATAGACCATGG	Suprabasal cell	Suprabasal	0.921097	Suprabasal	0.90258	Suprabasal	1	Suprabasal	0.980015
T166.TTACCATAGCCTATTG	Basal cell	Suprabasal	0.726063	Suprabasal	0.0426032	unassigned	0.0419901	Suprabasal	1
T166.TTACCATAGTTACTCG	Suprabasal cell	Suprabasal	0.869263	Suprabasal	0.988933	Suprabasal	1	Suprabasal	0.820296
T166.TTACCATGTGAGATTA	Basal cell	Suprabasal	1	Basal resting	0.944811	unassigned	0.0410611	Suprabasal	1
T166.TTACCATTCTCCGATC	Basal cell	Suprabasal	0.940672	Suprabasal	0.943931	Suprabasal	0.364822	Suprabasal	1
T166.TTACCGCCATATACCG	Basal cell	Suprabasal	0.591889	Suprabasal	0.223304	Basal resting	0.136584	Suprabasal	0.979995
T166.TTACGCCAGCGTCTCG	Ciliated cell	Multiciliated (non-nasal)	0.93284	Multiciliated (non-nasal)	0.999813	Multiciliated (non-nasal)	0.361448	Multiciliated (non-nasal)	1
T166.TTACGCCAGTTACTCG	Suprabasal cell	Suprabasal	0.779878	Suprabasal	0.982391	Suprabasal	1	Suprabasal	1
T166.TTACGCCGTGAGTAAT	Basal cell	Suprabasal	0.761457	Suprabasal	0.613533	unassigned	0.0419901	Suprabasal	0.959996
T166.TTACGTTAGCTGCGAA	Suprabasal cell	Suprabasal	0.994902	Suprabasal	0.97628	Suprabasal	1	Suprabasal	0.98
T166.TTACGTTCAACTCATG	Suprabasal cell	Suprabasal	0.980576	Suprabasal	0.62908	Suprabasal	1	Suprabasal	1
T166.TTACGTTCACTACCCT	Basal cell	Suprabasal	0.760458	Suprabasal	0.935333	unassigned	0.0438733	Suprabasal	1
T166.TTACGTTGTCGATTCA	Basal cell	Suprabasal	0.732964	Suprabasal	0.982141	Basal resting	0.130458	Suprabasal	1
T166.TTACGTTGTGACACGA	Suprabasal cell	Suprabasal	0.912512	Suprabasal	0.980581	Suprabasal	1	Suprabasal	1
T166.TTACTGTAGACTCTTG	Ciliated cell	Multiciliated (non-nasal)	0.788795	Multiciliated (non-nasal)	0.995151	Multiciliated (non-nasal)	0.802699	Multiciliated (non-nasal)	1
T166.TTACTGTAGTGGATTA	Basal cell	Suprabasal	0.974706	Suprabasal	0.982783	Suprabasal	0.132496	Suprabasal	1
T166.TTACTGTCAAGCTACT	Ciliated cell	Multiciliated (non-nasal)	0.745546	Multiciliated (non-nasal)	0.809913	Multiciliated (non-nasal)	0.358062	Multiciliated (non-nasal)	1
T166.TTACTGTCATTGGGAG	Basal cell	Suprabasal	0.959309	Basal resting	0.814505	unassigned	0.0410611	Suprabasal	0.860021
T166.TTAGGCAAGTCAGCCC	Basal cell	Basal resting	0.627388	Basal resting	0.48947	unassigned	0.039229	Suprabasal	0.940007
T166.TTAGGCACAACTGATC	Ciliated cell	Multiciliated (non-nasal)	0.876113	Multiciliated (non-nasal)	0.998463	Multiciliated (non-nasal)	0.344406	Multiciliated (non-nasal)	1
T166.TTAGGGTAGCTTCATG	Suprabasal cell	Goblet (nasal)	0.487614	Suprabasal	0.181709	Suprabasal	1	Suprabasal	0.920057
T166.TTAGGGTAGTCTTCCC	Basal cell	Suprabasal	0.706464	Basal resting	0.121351	unassigned	0.0419901	Suprabasal	0.98
T166.TTAGGGTGTAGTCCTA	Ciliated cell	Multiciliated (non-nasal)	0.90888	Multiciliated (non-nasal)	0.981282	Multiciliated (non-nasal)	0.778384	Multiciliated (non-nasal)	1
T166.TTAGGGTGTTAAGCAA	Suprabasal cell	Suprabasal	1	Suprabasal	0.871706	Suprabasal	1	Suprabasal	1
T166.TTAGGGTTCATGCCCT	Suprabasal cell	Suprabasal	1	Suprabasal	0.803258	Suprabasal	1	Suprabasal	1
T166.TTAGGGTTCATTTGCT	Basal cell	Suprabasal	0.623942	Suprabasal	0.0500179	Basal resting	0.138635	Suprabasal	0.860072
T166.TTAGTCTAGAGAGCCT	Basal cell	Suprabasal	0.919952	Suprabasal	0.396254	unassigned	0.0429275	Suprabasal	1
T166.TTAGTCTAGCGAAACC	Basal cell	Suprabasal	0.901629	Basal resting	0.973506	Basal resting	0.128426	Suprabasal	1
T166.TTAGTCTGTAGATCCT	Basal cell	Basal resting	0.754383	Basal resting	0.354825	Basal resting	0.118343	Suprabasal	0.960008
T166.TTAGTCTGTAGGAGTC	Basal cell	Basal resting	0.601263	Basal resting	0.882087	unassigned	0.0419901	Suprabasal	1
T166.TTAGTCTGTTCGTACA	Suprabasal cell	Suprabasal	0.980078	Suprabasal	0.918436	Suprabasal	1	Suprabasal	0.940026
T166.TTAGTCTTCAAATGAG	Suprabasal cell	Suprabasal	0.970696	Suprabasal	0.0255201	Suprabasal	0.802699	Suprabasal	0.77979
T166.TTAGTCTTCTTTCCGG	Basal cell	Suprabasal	0.561732	Basal resting	0.691406	Basal resting	0.126398	Suprabasal	1
T166.TTATTGCCAGGAATCG	Suprabasal cell	Suprabasal	0.948707	Suprabasal	0.993686	Suprabasal	0.810568	Suprabasal	1
T166.TTATTGCGTTAAACAG	Suprabasal cell	Suprabasal	0.915438	Suprabasal	0.583099	Suprabasal	1	Suprabasal	0.959977
T166.TTATTGCGTTGAGGAC	Basal cell	Suprabasal	0.800045	Basal resting	0.226844	unassigned	0.0438733	Suprabasal	0.980001
T166.TTATTGCTCCGTGGTG	Basal cell	Suprabasal	0.508558	Basal resting	0.927078	Basal resting	0.132496	Suprabasal	0.98001
T166.TTCAATCAGATTAGAC	Suprabasal cell	Suprabasal	0.941408	Suprabasal	0.936748	Suprabasal	1	Suprabasal	1
T166.TTCAATCCACGTGAGA	Suprabasal cell	Suprabasal	0.827574	Suprabasal	0.935597	Suprabasal	1	Suprabasal	0.960002
T166.TTCACCGCACAGGATG	Suprabasal cell	Suprabasal	1	Suprabasal	0.987704	Suprabasal	1	Suprabasal	0.98003
T166.TTCACCGCATCTCAAG	Ciliated cell	Multiciliated (non-nasal)	0.899823	Multiciliated (non-nasal)	0.99246	Multiciliated (non-nasal)	0.798721	Multiciliated (non-nasal)	1
T166.TTCACCGTCCCTTGGT	Basal cell	Basal resting	0.908488	Basal resting	0.621343	Basal resting	0.334047	Suprabasal	0.960005
T166.TTCACGCAGGGCAGGA	Basal cell	Basal resting	0.79452	Basal resting	0.233009	unassigned	0.03226	Suprabasal	0.980001
T166.TTCACGCAGGGTTAGC	Ciliated cell	Multiciliated (non-nasal)	0.846036	Multiciliated (non-nasal)	0.983539	Multiciliated (non-nasal)	0.802699	Multiciliated (non-nasal)	1
T166.TTCACGCAGTAAACAC	Basal cell	Suprabasal	0.771422	Basal resting	0.959933	unassigned	0.0429275	Suprabasal	1
T166.TTCACGCCACTCGATA	Basal cell	Suprabasal	0.982182	Suprabasal	0.905619	Basal resting	0.340964	Suprabasal	1
T166.TTCAGGAAGGTTACCT	Basal cell	Suprabasal	0.90592	Suprabasal	0.894807	Basal resting	0.142748	Suprabasal	0.98
T166.TTCATGTTCATGTCAG	Goblet cell	Goblet (nasal)	0.456584	Goblet (nasal)	0.911762	unassigned	0.037432	Goblet (bronchial)	0.779999
T166.TTCATGTTCTAGAGCT	Basal cell	Suprabasal	0.558881	Basal resting	0.460585	unassigned	0.0115426	Suprabasal	0.98001
T166.TTCATTGGTACTGACT	Suprabasal cell	Suprabasal	0.956318	Suprabasal	0.976916	Suprabasal	1	Suprabasal	1
T166.TTCATTGGTGCTGCAC	SMG Basal/Duct cell	SMG duct	0.870775	Goblet (nasal)	0.989474	SMG duct	0.140689	Goblet (bronchial)	0.720209
T166.TTCATTGGTTCTCTCG	Ciliated cell	Multiciliated (non-nasal)	0.952543	Multiciliated (non-nasal)	0.966228	Multiciliated (non-nasal)	1	Multiciliated (non-nasal)	1
T166.TTCATTGTCAAGTCTG	Basal cell	Suprabasal	0.820512	Suprabasal	0.895111	Suprabasal	0.122359	Suprabasal	0.980008
T166.TTCCAATCAGCCTACG	Basal cell	Basal resting	0.622839	Basal resting	0.970023	Suprabasal	0.140689	Suprabasal	1
T166.TTCCACGCAGTAGAGC	Basal cell	Suprabasal	0.738746	Suprabasal	0.21928	Suprabasal	0.128426	Suprabasal	1
T166.TTCCACGGTACACGCC	Suprabasal cell	Suprabasal	0.731552	Suprabasal	0.261105	Suprabasal	1	Suprabasal	1
T166.TTCCACGGTTTCCATT	Basal cell	Basal resting	0.521365	Basal resting	0.968123	Basal resting	0.138635	Suprabasal	0.980004
T166.TTCCGGTAGTTACGGG	Basal cell	Suprabasal	0.755066	Suprabasal	0.390689	Basal resting	0.802699	Suprabasal	1
T166.TTCCGGTCATAATCGC	Basal cell	Basal resting	0.635741	Basal resting	0.756967	Basal resting	0.142748	Suprabasal	0.940021
T166.TTCCGGTGTCCTACGG	Basal cell	Suprabasal	0.664508	Basal resting	0.989839	Suprabasal	0.142748	Suprabasal	1
T166.TTCCGGTGTGCCTACG	Basal cell	Suprabasal	1	Suprabasal	0.410447	unassigned	0.0448272	Suprabasal	0.939996
T166.TTCCGGTTCAGTGTTG	Basal cell	Suprabasal	0.979954	Suprabasal	0.192181	Basal resting	0.130458	Suprabasal	1
T166.TTCCGGTTCCAAGCAT	Ionocyte	Ionocyte	0.991515	Ionocyte	0.999996	Ionocyte	1	Ionocyte	1
T166.TTCCGTGCAACGTTAC	Ciliated cell	Multiciliated (non-nasal)	1	Multiciliated (non-nasal)	0.994823	Multiciliated (non-nasal)	0.778384	Multiciliated (non-nasal)	0.939997
T166.TTCCGTGGTGATAGTA	Ciliated cell	Multiciliated (non-nasal)	0.927244	Multiciliated (non-nasal)	0.999303	Multiciliated (non-nasal)	0.136584	Multiciliated (non-nasal)	1
T166.TTCCGTGTCATAGACC	Basal cell	Suprabasal	0.665746	Suprabasal	0.279327	Basal resting	0.124376	Suprabasal	1
T166.TTCCTCTCATGCCGCA	Goblet cell	Goblet (nasal)	0.456793	Goblet (nasal)	0.180429	Club (non-nasal)	0.142748	Goblet (nasal)	0.540036
T166.TTCCTCTTCGGCTGAC	Basal cell	Suprabasal	0.70985	Basal resting	0.315561	Basal resting	0.340964	Suprabasal	0.980008
T166.TTCGATTGTGTCGATT	Ciliated cell	Multiciliated (non-nasal)	0.916739	Multiciliated (non-nasal)	0.999593	Multiciliated (non-nasal)	1	Multiciliated (non-nasal)	1
T166.TTCGCTGTCAAACTGC	Suprabasal cell	Suprabasal	0.760104	Suprabasal	0.108674	Suprabasal	1	Suprabasal	0.879999
T166.TTCGGTCGTTAAGGGC	Basal cell	Suprabasal	0.562545	Suprabasal	0.352671	unassigned	0.037432	Suprabasal	1
T166.TTCTAACTCTGGGTCG	Basal cell	Basal resting	0.839374	Basal resting	0.0209863	unassigned	0.0419901	Suprabasal	0.880002
T166.TTCTAGTAGGATGCGT	Suprabasal cell	Suprabasal	0.961	Suprabasal	0.0431542	Suprabasal	1	Suprabasal	0.880094
T166.TTCTAGTCACGAGGTA	Basal cell	Suprabasal	0.97248	Suprabasal	0.901122	Basal resting	0.130458	Suprabasal	1
T166.TTCTAGTTCAGAACCT	Basal cell	Suprabasal	0.946724	Suprabasal	0.914394	Basal resting	0.316566	Suprabasal	1
T166.TTCTCTCAGATTGACA	Basal cell	Suprabasal	0.765125	Basal resting	0.844062	Suprabasal	0.136584	Suprabasal	0.960004
T166.TTCTCTCGTTACAGCT	Basal cell	Basal resting	0.756686	Suprabasal	0.0588526	Suprabasal	0.140689	Suprabasal	0.960004
T166.TTCTTCCCATATGGCT	Basal cell	Basal resting	0.526333	Suprabasal	0.828291	Suprabasal	0.344406	Suprabasal	0.939997
T166.TTCTTCCGTGAACTAA	Basal cell	Suprabasal	0.551833	Suprabasal	0.913296	Basal resting	0.130458	Suprabasal	1
T166.TTCTTCCTCCTACGAA	Basal cell	Basal resting	0.624189	Basal resting	0.189388	Basal resting	0.124376	Suprabasal	0.980003
T166.TTCTTGAAGGCGTCCT	Suprabasal cell	Suprabasal	0.91708	Suprabasal	0.927184	Suprabasal	1	Suprabasal	0.96004
T166.TTCTTGAGTAACCCTA	Basal cell	Suprabasal	0.875972	Basal resting	0.942163	unassigned	0.0401407	Suprabasal	1
T166.TTCTTGATCACTTCTA	Basal cell	Suprabasal	0.783625	Basal resting	0.998912	Basal resting	0.347837	Suprabasal	1
T166.TTCTTGATCTCAACCC	Basal cell	Suprabasal	1	Suprabasal	0.601021	unassigned	0.0401407	Suprabasal	0.980012
T166.TTGAACGAGACTACCT	Goblet cell	Goblet (nasal)	0.587563	Goblet (nasal)	0.30731	unassigned	0.0108674	Goblet (bronchial)	0.560061
T166.TTGAACGGTCTTAGTG	Basal cell	Suprabasal	0.911395	Suprabasal	0.138319	Suprabasal	0.378204	Suprabasal	0.980005
T166.TTGAACGTCGCCTTGT	Suprabasal cell	Suprabasal	0.799068	Suprabasal	0.838348	Suprabasal	1	Suprabasal	1
T166.TTGACCCCATGAATCC	Ciliated cell	Multiciliated (non-nasal)	0.879538	Multiciliated (non-nasal)	0.996146	Multiciliated (non-nasal)	1	Multiciliated (non-nasal)	1
T166.TTGAGTGAGCGCACAA	Ciliated cell	Multiciliated (non-nasal)	0.968724	Multiciliated (non-nasal)	0.987388	Multiciliated (non-nasal)	0.132496	Multiciliated (non-nasal)	1
T166.TTGAGTGTCGCTGTTC	Goblet cell	Goblet (nasal)	0.644178	Goblet (nasal)	0.84206	unassigned	0.0102152	Suprabasal	0.44003
T166.TTGATGGCAAGAGATT	Suprabasal cell	Suprabasal	0.931486	Suprabasal	0.952273	Suprabasal	1	Suprabasal	1
T166.TTGATGGCACTGGATT	Suprabasal cell	Suprabasal	0.807113	Suprabasal	0.995938	Suprabasal	1	Suprabasal	1
T166.TTGCATTCAAGAGGCT	Suprabasal cell	Suprabasal	0.992672	Suprabasal	0.861694	Suprabasal	0.782512	Suprabasal	0.980025
T166.TTGCATTTCACAACCA	Suprabasal cell	Goblet (nasal)	0.391106	Suprabasal	0.692089	Suprabasal	1	Suprabasal	0.980021
T166.TTGCATTTCTATGCCC	Suprabasal cell	Suprabasal	0.968961	Suprabasal	0.919698	Suprabasal	1	Suprabasal	1
T166.TTGCCTGCAACGATCT	Basal cell	Suprabasal	0.727899	Suprabasal	0.977727	unassigned	0.0448272	Suprabasal	1
T166.TTGCCTGGTTCGCGTG	Basal cell	Suprabasal	0.720642	Suprabasal	0.467922	unassigned	0.0429275	Basal resting	0.819995
T166.TTGCCTGTCCCAGGAC	Basal cell	Suprabasal	0.811888	Basal resting	0.279783	Suprabasal	0.138635	Suprabasal	1
T166.TTGCGTCGTAGTCGGA	Ciliated cell	Multiciliated (non-nasal)	0.943158	Multiciliated (non-nasal)	0.998094	Multiciliated (non-nasal)	0.337511	Multiciliated (non-nasal)	0.980006
T166.TTGCGTCGTCTAATCG	Suprabasal cell	Suprabasal	1	Suprabasal	0.950416	Suprabasal	0.81446	Suprabasal	1
T166.TTGCGTCTCTAGGAAA	Suprabasal cell	Suprabasal	0.966575	Suprabasal	0.0972512	Suprabasal	1	Hillock-like	0.639871
T166.TTGCGTCTCTTAGCTT	Basal cell	Suprabasal	0.892329	Suprabasal	0.998351	unassigned	0.038326	Suprabasal	1
T166.TTGCTGCAGGTTAGTA	Suprabasal cell	Suprabasal	0.9715	Suprabasal	0.996137	Suprabasal	1	Suprabasal	1
T166.TTGCTGCAGTGCCCGT	Basal cell	Suprabasal	0.877439	Suprabasal	0.870902	Basal resting	0.358062	Suprabasal	1
T166.TTGCTGCAGTTGCCCG	Basal cell	Basal resting	0.532434	Basal resting	0.0178744	unassigned	0.037432	Suprabasal	0.760009
T166.TTGGATGAGGCGACAT	Ciliated cell	Multiciliated (non-nasal)	0.878617	Multiciliated (non-nasal)	0.978481	Multiciliated (non-nasal)	0.344406	Multiciliated (non-nasal)	1
T166.TTGGATGTCCTCACCA	Basal cell	Suprabasal	0.82877	Suprabasal	0.954955	Basal resting	0.347837	Suprabasal	0.980014
T166.TTGGATGTCGAGTCCG	Ciliated cell	Multiciliated (non-nasal)	0.957763	Multiciliated (non-nasal)	0.999843	Multiciliated (non-nasal)	0.782512	Multiciliated (non-nasal)	1
T166.TTGGGATGTAGACGGT	Basal cell	Suprabasal	0.879541	Suprabasal	0.808859	unassigned	0.0429275	Suprabasal	1
T166.TTGGGATGTCGATGCC	Basal cell	Suprabasal	0.654149	Basal resting	0.428782	Basal resting	0.136584	Suprabasal	0.980001
T166.TTGGGCGCAGCACGAA	Suprabasal cell	Suprabasal	0.905217	Suprabasal	0.923934	Suprabasal	1	Suprabasal	0.980003
T166.TTGGGCGCAGCTCATA	Ciliated cell	Multiciliated (non-nasal)	0.767344	Multiciliated (non-nasal)	0.999663	Multiciliated (non-nasal)	1	Multiciliated (non-nasal)	1
T166.TTGGGTAGTCAGTTTG	Suprabasal cell	Suprabasal	0.968453	Suprabasal	0.983859	Suprabasal	1	Suprabasal	1
T166.TTGGGTAGTTCAGCGC	Basal cell	Suprabasal	0.980994	Basal resting	0.464828	Basal resting	0.130458	Suprabasal	0.980004
T166.TTGGTTTGTCATCGCG	Suprabasal cell	Suprabasal	0.891543	Suprabasal	0.916706	Suprabasal	1	Suprabasal	1
T166.TTGGTTTTCACTCACC	Basal cell	Suprabasal	0.594543	Suprabasal	0.562007	Basal resting	0.316566	Suprabasal	1
T166.TTGGTTTTCGCCGATG	Basal cell	Basal resting	0.561669	Suprabasal	0.344705	Basal resting	0.118343	Suprabasal	0.860048
T166.TTGGTTTTCGGAGTGA	SMG Basal/Duct cell	SMG duct	0.945497	SMG duct	0.999911	SMG duct	0.358062	SMG duct	0.95986
T166.TTGTGGAAGTCTAGAA	Basal cell	Suprabasal	0.905289	Suprabasal	0.302819	Suprabasal	0.140689	Suprabasal	1
T166.TTGTGGAAGTGGTGGT	Basal cell	Suprabasal	0.964996	Suprabasal	0.979472	unassigned	0.0429275	Suprabasal	1
T166.TTGTGGACACTGCGTG	Goblet cell	Goblet (bronchial)	0.675486	Goblet (nasal)	0.413624	unassigned	0.037432	Goblet (bronchial)	0.980006
T166.TTGTGGATCTTCGTGC	Basal cell	Suprabasal	0.946956	Suprabasal	0.968595	unassigned	0.0401407	Suprabasal	1
T166.TTGTGTTCAGGGTTGA	Basal cell	Suprabasal	0.983915	Suprabasal	0.984668	Suprabasal	0.128426	Suprabasal	1
T166.TTGTGTTGTCAACGCC	Basal cell	Basal resting	0.679702	Basal resting	0.028713	Basal resting	0.138635	Suprabasal	0.620005
T166.TTGTGTTTCTGCTAGA	Basal cell	Suprabasal	0.933043	Basal resting	0.269539	Basal resting	0.104491	Suprabasal	1
T166.TTGTTCAAGCTAAGTA	Basal cell	Basal resting	0.675166	Suprabasal	0.383642	Basal resting	0.138635	Suprabasal	0.96
T166.TTGTTCAAGTATCTGC	Basal cell	Basal resting	0.747066	Basal resting	0.427322	Basal resting	0.81446	Suprabasal	0.940008
T166.TTGTTGTCAGGTTTAC	Basal cell	Basal resting	0.594084	Basal resting	0.964114	unassigned	0.0457894	Suprabasal	0.920006
T166.TTGTTGTTCTCCGTGT	Ciliated cell	Multiciliated (non-nasal)	0.985139	Multiciliated (non-nasal)	0.999991	Multiciliated (non-nasal)	0.358062	Multiciliated (non-nasal)	1
T166.TTGTTTGGTTCTAACG	Basal cell	Suprabasal	0.983305	Suprabasal	0.859299	Suprabasal	0.347837	Suprabasal	1
T166.TTGTTTGTCACCTACC	Basal cell	Basal resting	0.51826	Basal resting	0.823909	Basal resting	0.138635	Suprabasal	0.940029
T166.TTGTTTGTCGGTCGAC	Basal cell	Suprabasal	0.564198	Suprabasal	0.549726	unassigned	0.0448272	Suprabasal	0.960014
T166.TTTACCAGTCTTCGAA	Basal cell	Suprabasal	0.576219	Suprabasal	0.62396	unassigned	0.039229	Suprabasal	1
T166.TTTACGTAGCGCTTCG	Basal cell	Suprabasal	0.707304	Basal resting	0.607183	Basal resting	0.130458	Suprabasal	0.82004
T166.TTTACGTTCGTGTCAA	Suprabasal cell	Suprabasal	0.988889	Suprabasal	0.977936	Suprabasal	1	Suprabasal	1
T166.TTTACTGAGCAATAGT	Basal cell	Suprabasal	0.689103	Basal resting	0.798841	Basal resting	0.134538	Suprabasal	0.980013
T166.TTTACTGCACTGCATA	Suprabasal cell	Suprabasal	0.937341	Suprabasal	0.0833244	Suprabasal	0.810568	Suprabasal	0.86
T166.TTTACTGTCAGCACCG	Basal cell	Suprabasal	0.907758	Basal resting	0.996198	Basal resting	0.126398	Suprabasal	0.980033
T166.TTTACTGTCGATCCAA	Suprabasal cell	Suprabasal	0.949258	Suprabasal	0.999234	Suprabasal	1	Suprabasal	1
T166.TTTACTGTCGCACTCT	Basal cell	Basal resting	0.842238	Basal resting	0.821318	unassigned	0.0438733	Suprabasal	0.980009
T166.TTTATGCAGCGTGCCT	Suprabasal cell	Suprabasal	0.980179	Suprabasal	0.971195	Suprabasal	1	Suprabasal	0.980015
T166.TTTATGCGTCGAATGG	Ciliated cell	Multiciliated (non-nasal)	0.9207	Multiciliated (non-nasal)	0.990895	Multiciliated (non-nasal)	0.347837	Multiciliated (non-nasal)	0.980005
T166.TTTATGCTCGCGATCG	Basal cell	Suprabasal	0.666693	Basal resting	0.982916	unassigned	0.039229	Suprabasal	0.979984
T166.TTTCACAAGAAGCGAA	Goblet cell	Goblet (bronchial)	0.816353	Goblet (nasal)	0.831937	unassigned	0.0330985	Goblet (bronchial)	0.940026
T166.TTTCACACACATCATG	Goblet cell	Goblet (nasal)	0.635901	Goblet (nasal)	0.290734	unassigned	0.0457894	Goblet (bronchial)	0.62001
T166.TTTCAGTAGCTGCCAC	Basal cell	Basal resting	0.601337	Basal resting	0.690985	Suprabasal	0.134538	Suprabasal	0.740039
T166.TTTCATGAGTGGAAAG	Basal cell	Suprabasal	0.955463	Suprabasal	0.952794	Basal resting	0.126398	Suprabasal	1
T166.TTTCATGCACATATCG	Suprabasal cell	Suprabasal	0.884271	Suprabasal	0.941188	Suprabasal	1	Suprabasal	1
T166.TTTCCTCCAGCAGTAG	Ciliated cell	Multiciliated (non-nasal)	0.966681	Multiciliated (non-nasal)	0.993756	unassigned	0.0448272	Multiciliated (non-nasal)	1
T166.TTTCCTCCAGGCCCTA	Suprabasal cell	Suprabasal	0.975381	Suprabasal	0.845095	Suprabasal	1	Suprabasal	1
T166.TTTCGATCACTACCCT	Basal cell	Basal resting	0.657082	Basal resting	0.773099	Basal resting	0.126398	Suprabasal	1
T166.TTTCGATCATACAGGG	Basal cell	Basal resting	0.774693	Basal resting	0.424802	unassigned	0.0419901	Suprabasal	1
T166.TTTCGATCATCGATCA	Goblet cell	Goblet (nasal)	0.721913	Goblet (nasal)	0.162854	unassigned	0.0105384	Goblet (bronchial)	0.620044
T166.TTTCGATTCTGAGGTT	Basal cell	Suprabasal	0.785105	Basal resting	0.0752004	unassigned	0.0419901	Suprabasal	0.58001
T166.TTTCGATTCTTAGCTT	Basal cell	Basal resting	0.755835	Basal resting	0.841709	Basal resting	0.126398	Suprabasal	0.94
T166.TTTGATCAGCGAAACC	Suprabasal cell	Suprabasal	0.924849	Suprabasal	0.993686	Suprabasal	0.794714	Suprabasal	0.960018
T166.TTTGATCAGTACCATC	Basal cell	Suprabasal	0.879116	Basal resting	0.929824	Basal resting	0.132496	Suprabasal	0.96002
T166.TTTGATCTCATTCCTA	Basal cell	Basal resting	0.694057	Basal resting	0.112153	Basal resting	0.124376	Suprabasal	0.960035
T166.TTTGATCTCATTTCCA	Ciliated cell	Multiciliated (non-nasal)	0.931714	Multiciliated (non-nasal)	0.999488	Multiciliated (non-nasal)	1	Multiciliated (non-nasal)	1
T166.TTTGATCTCCTACGGG	Suprabasal cell	Suprabasal	1	Suprabasal	0.98505	Suprabasal	1	Suprabasal	1
T166.TTTGATCTCTGCATAG	Basal cell	Basal resting	0.69777	Suprabasal	0.706961	unassigned	0.0401407	Suprabasal	1
T166.TTTGGAGCAGTTTCGA	Basal cell	Suprabasal	0.543517	Suprabasal	0.371381	Basal resting	0.132496	Suprabasal	0.980014
T166.TTTGGAGCATCCGGCA	Basal cell	Suprabasal	0.825059	Suprabasal	0.350478	Suprabasal	0.354665	Suprabasal	1
T166.TTTGGAGGTCATGGCC	Ciliated cell	Multiciliated (non-nasal)	0.932666	Multiciliated (non-nasal)	0.994171	Multiciliated (non-nasal)	0.361448	Multiciliated (non-nasal)	1
T166.TTTGGTTAGGATTCAA	Pulmonary neuroendocrine cell	Neuroendocrine	1	Neuroendocrine	1	Neuroendocrine	0.340964	Neuroendocrine	1
T166.TTTGGTTCAATCAGCT	Basal cell	Basal resting	0.773094	Suprabasal	0.589608	unassigned	0.0410611	Suprabasal	0.919952
T166.TTTGGTTGTAGTCTGT	Basal cell	Suprabasal	1	Suprabasal	0.992166	Basal resting	0.138635	Suprabasal	1
T166.TTTGGTTGTTCTCACC	Suprabasal cell	Suprabasal	0.85404	Suprabasal	0.304962	Suprabasal	1	Suprabasal	0.960049
T166.TTTGTTGCAGGACGAT	Ciliated cell	Multiciliated (non-nasal)	0.92201	Multiciliated (non-nasal)	0.957544	Multiciliated (non-nasal)	0.134538	Multiciliated (non-nasal)	1
T166.TTTGTTGGTCCCTGTT	Ciliated cell	Multiciliated (non-nasal)	0.868773	Multiciliated (non-nasal)	0.998763	Multiciliated (non-nasal)	0.761556	Multiciliated (non-nasal)	1
T167.AAACCCAAGATGACCG	Ciliated cell	Multiciliated (non-nasal)	0.824084	Multiciliated (non-nasal)	0.98618	Multiciliated (non-nasal)	0.371536	Multiciliated (non-nasal)	1
T167.AAACGCTCAGACCTGC	Basal cell	Basal resting	0.487093	Basal resting	0.91551	Suprabasal	0.358062	Suprabasal	0.95997
T167.AAAGAACTCTCTCCGA	Suprabasal cell	Suprabasal	0.934765	Suprabasal	0.949974	Suprabasal	0.806648	Suprabasal	0.780044
T167.AAAGGATAGGCAGTCA	Basal cell	Suprabasal	0.734584	Suprabasal	0.662063	Suprabasal	0.347837	Suprabasal	0.840005
T167.AAAGGGCCACGCGTGT	Suprabasal cell	Suprabasal	0.803006	Suprabasal	0.732105	Suprabasal	1	Suprabasal	0.680026
T167.AAAGGGCCAGCTTCCT	Suprabasal cell	Suprabasal	0.975768	Suprabasal	0.759251	Suprabasal	1	Suprabasal	0.960012
T167.AAAGGGCGTGACCTGC	Basal cell	Suprabasal	0.920162	Suprabasal	0.525415	Suprabasal	0.132496	Suprabasal	0.960006
T167.AAAGGTAAGCCTAACT	Suprabasal cell	Suprabasal	0.797644	Suprabasal	0.920032	Suprabasal	1	Suprabasal	0.599994
T167.AAAGTCCGTCTACGTA	Suprabasal cell	Suprabasal	0.83886	Suprabasal	0.113102	Suprabasal	1	Hillock-like	0.839998
T167.AAAGTGAGTGAATTGA	Basal cell	Suprabasal	0.482818	Suprabasal	0.577473	Basal resting	0.126398	Suprabasal	0.599999
T167.AAATGGAAGATTGATG	Basal cell	Suprabasal	0.699789	Basal resting	0.325638	Basal resting	0.136584	Suprabasal	0.980009
T167.AAATGGATCATCTATC	Goblet cell	Suprabasal	0.563801	Goblet (nasal)	0.725662	unassigned	0.0467595	Goblet (nasal)	0.539953
T167.AAATGGATCTGTCGCT	Basal cell	Basal resting	0.451313	Suprabasal	0.378046	Basal resting	0.351257	Suprabasal	0.839961
T167.AACAAAGGTCGAATGG	Suprabasal cell	Suprabasal	0.915035	Suprabasal	0.677025	Suprabasal	1	Suprabasal	0.679998
T167.AACAAAGGTCTAATCG	Basal cell	Suprabasal	0.552983	Suprabasal	0.166063	unassigned	0.037432	Basal resting	0.539993
T167.AACAAAGTCGTTATCT	Basal cell	Basal resting	0.524222	Suprabasal	0.207262	Basal resting	0.130458	Suprabasal	0.74
T167.AACAAGAGTTAACAGA	Suprabasal cell	Suprabasal	0.634248	Suprabasal	0.613786	Suprabasal	1	Suprabasal	1
T167.AACAAGATCAACTTTC	Suprabasal cell	Suprabasal	0.959271	Suprabasal	0.929766	Suprabasal	1	Suprabasal	0.661162
T167.AACACACTCGAACACT	Suprabasal cell	Suprabasal	0.826685	Suprabasal	0.815762	Suprabasal	0.810568	Hillock-like	0.580128
T167.AACAGGGGTTATGGTC	Suprabasal cell	Suprabasal	1	Suprabasal	0.475582	Suprabasal	1	Suprabasal	0.900008
T167.AACAGGGTCACCTCGT	Basal cell	Suprabasal	0.660152	Suprabasal	0.867799	unassigned	0.0448272	Suprabasal	0.919994
T167.AACAGGGTCTCCCATG	Suprabasal cell	Suprabasal	0.482956	Suprabasal	0.0827335	Suprabasal	1	Suprabasal	0.779993
T167.AACCAACAGTGCCCGT	Basal cell	Basal resting	0.804751	Suprabasal	0.402271	Basal resting	0.347837	Basal resting	0.519989
T167.AACCAACTCGTTCCTG	Suprabasal cell	Suprabasal	0.812683	Suprabasal	0.591554	Suprabasal	1	Suprabasal	0.900006
T167.AACCAACTCTACACTT	Suprabasal cell	Suprabasal	0.984884	Suprabasal	0.892709	Suprabasal	0.810568	Hillock-like	0.61999
T167.AACCACAAGGTCGTCC	Suprabasal cell	Suprabasal	0.962197	Suprabasal	0.21341	Suprabasal	1	Suprabasal	0.820038
T167.AACCACACACTGTTCC	Basal cell	Suprabasal	0.643672	Basal resting	0.182709	Basal resting	0.124376	Suprabasal	0.840009
T167.AACCATGGTGAGGATC	Suprabasal cell	Suprabasal	0.89833	Suprabasal	0.341233	Suprabasal	1	Suprabasal	0.919997
T167.AACCCAACACACCGAC	Basal cell	Suprabasal	0.68643	Basal resting	0.436202	unassigned	0.0410611	Suprabasal	0.84022
T167.AACCTGAAGTTCAACC	Suprabasal cell	Suprabasal	0.895585	Suprabasal	0.610504	Suprabasal	1	Hillock-like	0.680006
T167.AACCTGAGTTCAAGTC	Suprabasal cell	Suprabasal	0.970986	Suprabasal	0.362678	Suprabasal	1	Suprabasal	0.960014
T167.AACCTTTCAGGTTCAT	Basal cell	Suprabasal	0.585538	Basal resting	0.0693258	Basal resting	0.130458	Suprabasal	0.720039
T167.AACCTTTCATGGCTAT	Suprabasal cell	Suprabasal	1	Suprabasal	0.0681801	Suprabasal	1	Suprabasal	0.620194
T167.AACCTTTTCAAGTAAG	Basal cell	Suprabasal	0.637905	Suprabasal	0.369509	Basal resting	0.347837	Suprabasal	0.840057
T167.AACGAAAGTGATTAGA	Basal cell	Basal resting	0.593054	Suprabasal	0.735399	unassigned	0.0419901	Suprabasal	0.620031
T167.AACGGGACACAGTCAT	Basal cell	Suprabasal	0.782083	Basal resting	0.290374	unassigned	0.0410611	Suprabasal	0.760006
T167.AACGGGAGTGGGCTCT	Suprabasal cell	Suprabasal	1	Suprabasal	0.472956	Suprabasal	1	Suprabasal	0.940006
T167.AACGTCATCTTGAGCA	Suprabasal cell	Suprabasal	0.8544	Suprabasal	0.904977	Suprabasal	1	Suprabasal	1
T167.AACTTCTCACCTCTAC	Suprabasal cell	Suprabasal	0.942866	Suprabasal	0.674561	Suprabasal	1	Suprabasal	0.820231
T167.AACTTCTCAGAGGACT	Basal cell	Basal resting	0.607754	Basal resting	0.108546	Basal resting	0.330572	Suprabasal	0.920012
T167.AAGAACAGTAGCTTAC	Basal cell	Suprabasal	0.866276	Suprabasal	0.322723	Basal resting	0.364822	Suprabasal	0.600078
T167.AAGAACAGTTCTCCCA	Basal cell	Suprabasal	0.659493	Suprabasal	0.239702	unassigned	0.0429275	Suprabasal	0.539946
T167.AAGAACATCCACAGCG	Suprabasal cell	Suprabasal	0.667203	Suprabasal	0.709517	Suprabasal	1	Suprabasal	0.960001
T167.AAGACAAAGGATCACG	Basal cell	Basal resting	0.519477	Suprabasal	0.753756	Suprabasal	0.126398	Suprabasal	0.879969
T167.AAGACAAAGTCTCGTA	Basal cell	Suprabasal	0.756678	Basal resting	0.830035	Basal resting	0.138635	Suprabasal	0.720008
T167.AAGACAACAGCAGACA	Suprabasal cell	Suprabasal	0.89853	Suprabasal	0.159242	Suprabasal	1	Suprabasal	0.980005
T167.AAGACAAGTCCTATAG	Basal cell	Basal resting	0.78211	Basal resting	0.0884209	Basal resting	0.128426	Basal resting	0.9
T167.AAGACAATCAAGCGTT	Suprabasal cell	Suprabasal	1	Suprabasal	0.0514872	Suprabasal	1	Suprabasal	0.639888
T167.AAGACAATCGCCGATG	Basal cell	Suprabasal	0.911988	Suprabasal	0.0732834	unassigned	0.0438733	Suprabasal	0.459992
T167.AAGACTCGTACTCGAT	Suprabasal cell	Suprabasal	1	Suprabasal	0.130404	Suprabasal	1	Hillock-like	0.960015
T167.AAGATAGAGTCCCAAT	Basal cell	Suprabasal	0.941259	Basal resting	0.245469	Suprabasal	0.144809	Suprabasal	0.80013
T167.AAGATAGCAACCGCTG	Suprabasal cell	Suprabasal	1	Basal resting	0.883468	Suprabasal	1	Suprabasal	0.960025
T167.AAGATAGCACATTCGA	Suprabasal cell	Suprabasal	1	Suprabasal	0.926863	Suprabasal	0.81446	Suprabasal	0.920034
T167.AAGCATCAGCGCGTTC	Suprabasal cell	Suprabasal	0.977313	Suprabasal	0.596343	Suprabasal	1	Suprabasal	0.959991
T167.AAGCATCAGTGATAGT	Suprabasal cell	Suprabasal	1	Suprabasal	0.60406	Suprabasal	1	Suprabasal	0.760015
T167.AAGCATCCATAATCCG	Basal cell	Suprabasal	0.772584	Suprabasal	0.845943	Basal resting	0.344406	Suprabasal	0.880018
T167.AAGCATCTCACTGTTT	Suprabasal cell	Suprabasal	0.920623	Basal resting	0.996077	Suprabasal	1	Suprabasal	0.820009
T167.AAGCCATGTTAATCGC	Basal cell	Basal resting	0.683621	Suprabasal	0.922622	Suprabasal	0.142748	Suprabasal	0.960003
T167.AAGCGAGCAAAGGCAC	Ciliated cell	Multiciliated (non-nasal)	0.558098	Multiciliated (non-nasal)	0.29157	Multiciliated (non-nasal)	0.320083	Multiciliated (non-nasal)	0.980009
T167.AAGCGAGCATCTCGTC	Suprabasal cell	Suprabasal	1	Suprabasal	0.0237023	Suprabasal	1	Hillock-like	0.719853
T167.AAGCGTTCAGCAGTAG	Suprabasal cell	Suprabasal	1	Suprabasal	0.283702	Suprabasal	1	Suprabasal	0.500391
T167.AAGCGTTGTGCATGTT	Suprabasal cell	Suprabasal	0.90111	Suprabasal	0.730764	Suprabasal	1	Suprabasal	0.980013
T167.AAGCGTTTCCGGGACT	Basal cell	Suprabasal	0.561503	Basal resting	0.244439	unassigned	0.0438733	Suprabasal	0.640015
T167.AAGCGTTTCTGTGCTC	Suprabasal cell	Suprabasal	0.826896	Suprabasal	0.65843	Suprabasal	1	Suprabasal	0.740037
T167.AAGGAATTCTACGGTA	Basal cell	Suprabasal	0.598866	Basal resting	0.822953	Suprabasal	0.361448	Suprabasal	0.880024
T167.AAGGAATTCTGTGCTC	Suprabasal cell	Suprabasal	0.794082	Suprabasal	0.146919	Suprabasal	1	Goblet (nasal)	0.540053
T167.AAGGTAAGTTCTGACA	Basal cell	Suprabasal	0.571898	Basal resting	0.0728638	unassigned	0.0115426	Suprabasal	0.900003
T167.AAGTACCGTGTACATC	Basal cell	Suprabasal	0.707544	Basal resting	0.827548	Basal resting	0.138635	Basal resting	0.559983
T167.AAGTACCTCCGTTGGG	Suprabasal cell	Suprabasal	0.977927	Suprabasal	0.634134	Suprabasal	1	Suprabasal	0.9
T167.AAGTCGTAGATGGGCT	Basal cell	Basal resting	0.868778	Basal resting	0.922999	Suprabasal	0.351257	Suprabasal	0.720007
T167.AAGTCGTAGCCGCTTG	Basal cell	Basal resting	0.65784	Suprabasal	0.223422	Suprabasal	0.140689	Suprabasal	0.780043
T167.AAGTCGTCACTGCGTG	Suprabasal cell	Suprabasal	0.965447	Suprabasal	0.0628748	Suprabasal	1	Hillock-like	0.659938
T167.AAGTCGTGTCACCCTT	Suprabasal cell	Suprabasal	0.975976	Suprabasal	0.833471	Suprabasal	1	Suprabasal	1
T167.AAGTCGTTCCTGATAG	Suprabasal cell	Suprabasal	0.895817	Suprabasal	0.90018	Suprabasal	1	Suprabasal	0.499875
T167.AAGTGAAAGGTCACTT	Ciliated cell	Multiciliated (non-nasal)	0.541915	Multiciliated (non-nasal)	0.686058	Multiciliated (non-nasal)	0.340964	Multiciliated (non-nasal)	0.980024
T167.AAGTGAAAGTGGTGGT	Goblet cell	Club (non-nasal)	0.525399	Goblet (nasal)	0.160348	Club (non-nasal)	0.361448	Goblet (nasal)	0.340248
T167.AAGTGAAGTTAGAAGT	Basal cell	Suprabasal	0.689825	Suprabasal	0.093631	Basal resting	0.130458	Suprabasal	0.800037
T167.AAGTTCGAGATGACAT	Basal cell	Suprabasal	0.550461	Basal resting	0.273201	Basal resting	0.136584	Suprabasal	0.800061
T167.AAGTTCGGTGATGGCA	Suprabasal cell	Suprabasal	0.889171	Suprabasal	0.540377	Suprabasal	1	Suprabasal	0.899998
T167.AATAGAGCACAGAAGC	Suprabasal cell	Suprabasal	1	Suprabasal	0.305461	Suprabasal	1	Suprabasal	0.680059
T167.AATAGAGCAGGAAGTC	Basal cell	Suprabasal	0.676786	Basal resting	0.70441	Basal resting	0.130458	Suprabasal	0.960015
T167.AATCGACAGGTCTTTG	Suprabasal cell	Suprabasal	0.67908	Suprabasal	0.193869	Suprabasal	1	Suprabasal	0.480027
T167.AATCGACCACAAGCTT	Suprabasal cell	Suprabasal	0.926587	Suprabasal	0.575629	Suprabasal	0.81446	Suprabasal	0.720002
T167.AATCGACGTGACCGTC	Pulmonary neuroendocrine cell	Neuroendocrine	1	Neuroendocrine	1	Neuroendocrine	0.126398	Neuroendocrine	1
T167.AATCGACGTGTACATC	Suprabasal cell	Suprabasal	0.939871	Suprabasal	0.354172	Suprabasal	1	Hillock-like	0.899978
T167.AATCGTGGTAAGCAAT	Goblet cell	Goblet (nasal)	0.522425	Goblet (nasal)	0.397304	unassigned	0.0118889	Goblet (nasal)	0.640033
T167.AATCGTGTCATCGTAG	Ciliated cell	Multiciliated (non-nasal)	0.892779	Multiciliated (non-nasal)	0.989518	Multiciliated (non-nasal)	0.351257	Multiciliated (non-nasal)	1
T167.AATCGTGTCGACATTG	Suprabasal cell	Suprabasal	0.91592	Suprabasal	0.711273	Suprabasal	1	Suprabasal	0.859991
T167.AATGAAGAGACAGCGT	Basal cell	Suprabasal	0.865905	Basal resting	0.145943	Basal resting	0.778384	Suprabasal	0.600014
T167.AATGAAGCAGATTCGT	Basal cell	Suprabasal	0.739913	Suprabasal	0.733297	unassigned	0.0410611	Suprabasal	0.800025
T167.AATGAAGCATGAATCC	Goblet cell	Goblet (nasal)	0.837457	Goblet (nasal)	0.159796	Club (non-nasal)	0.120348	Club (non-nasal)	0.699989
T167.AATGAAGCATGTCTAG	Basal cell	Suprabasal	0.868247	Suprabasal	0.117177	Basal resting	0.132496	Suprabasal	0.760011
T167.AATGACCCAACTACGT	Suprabasal cell	Suprabasal	0.773285	Suprabasal	0.93084	Suprabasal	1	Suprabasal	0.860021
T167.AATGACCCAAGCACAG	Suprabasal cell	Suprabasal	0.769357	Suprabasal	0.675832	Suprabasal	1	Suprabasal	0.960014
T167.AATGACCGTAGATTAG	Basal cell	Basal resting	0.546368	Suprabasal	0.996796	Basal resting	0.134538	Suprabasal	0.959992
T167.AATGACCGTTCAACGT	Suprabasal cell	Suprabasal	0.992088	Suprabasal	0.307934	Suprabasal	1	Hillock-like	0.759921
T167.AATGACCTCATCGACA	Suprabasal cell	Suprabasal	0.988971	Suprabasal	0.100959	Suprabasal	1	Suprabasal	0.97998
T167.AATGACCTCCTGGGTG	Suprabasal cell	Goblet (nasal)	0.554419	Suprabasal	0.395037	Suprabasal	0.818324	Suprabasal	0.580011
T167.AATGCCAGTCTGTGGC	Suprabasal cell	Suprabasal	1	Suprabasal	0.0817869	Suprabasal	1	Suprabasal	0.600035
T167.AATGCCATCCTGCCAT	Basal cell	Basal resting	0.84116	Suprabasal	0.811054	Basal resting	0.130458	Suprabasal	0.620013
T167.AATGGAAGTAGTGGCA	Basal cell	Suprabasal	0.758466	Basal resting	0.575173	unassigned	0.0410611	Basal resting	0.560005
T167.AATGGAATCTCTCTAA	Suprabasal cell	Suprabasal	0.775612	Suprabasal	0.521236	Suprabasal	1	Suprabasal	0.49999
T167.AATGGCTAGACCAAAT	Suprabasal cell	Club (nasal)	0.611915	Suprabasal	0.0579478	Suprabasal	1	Suprabasal	0.780024
T167.AATGGCTCAGTCGCTG	Suprabasal cell	Suprabasal	0.883007	Suprabasal	0.413902	Suprabasal	1	Suprabasal	0.960016
T167.AATGGCTCATCCCACT	Goblet cell	Goblet (nasal)	0.688311	Goblet (nasal)	0.598543	unassigned	0.0098977	Goblet (nasal)	0.79997
T167.AATTCCTCAAGAGGCT	Goblet cell	Goblet (nasal)	0.796105	Goblet (nasal)	0.373193	unassigned	0.0419901	Suprabasal	0.480021
T167.AATTCCTGTCTTGTCC	Basal cell	Basal resting	0.892614	Basal resting	0.291948	Basal resting	0.134538	Suprabasal	0.520003
T167.AATTTCCAGCTGTGCC	Goblet cell	Goblet (nasal)	0.552838	Goblet (nasal)	0.746031	unassigned	0.0401407	Goblet (nasal)	0.539986
T167.AATTTCCCACTCAAGT	Suprabasal cell	Suprabasal	0.936058	Suprabasal	0.244003	Suprabasal	1	Suprabasal	0.94001
T167.AATTTCCCAGCTTCGG	Basal cell	Suprabasal	0.727649	Suprabasal	0.901172	Basal resting	0.344406	Suprabasal	0.919995
T167.AATTTCCTCTCTCCGA	Suprabasal cell	Suprabasal	0.938238	Suprabasal	0.0816975	Suprabasal	1	Suprabasal	0.680046
T167.ACAAAGACAATACAGA	Suprabasal cell	Suprabasal	0.725634	Suprabasal	0.223639	Suprabasal	0.825968	Hillock-like	0.799836
T167.ACAACCAAGCTCTATG	Suprabasal cell	Suprabasal	0.740977	Suprabasal	0.942786	Suprabasal	0.81446	Suprabasal	0.639941
T167.ACAAGCTAGTTCGCAT	Basal cell	Suprabasal	0.755746	Basal resting	0.142164	Basal resting	0.368185	Suprabasal	0.820033
T167.ACAAGCTCATGATGCT	Suprabasal cell	Suprabasal	1	Suprabasal	0.430403	Suprabasal	1	Suprabasal	0.540082
T167.ACAAGCTTCAAGCTGT	Suprabasal cell	Suprabasal	0.813365	Suprabasal	0.953025	Suprabasal	0.81446	Suprabasal	0.980008
T167.ACACAGTGTTTCGCTC	Basal cell	Suprabasal	0.678996	Basal resting	0.58105	Suprabasal	0.140689	Suprabasal	0.800029
T167.ACACAGTTCTAGACAC	Suprabasal cell	Suprabasal	1	Hillock-like	0.253569	Suprabasal	1	Hillock-like	0.920007
T167.ACACAGTTCTTCTGTA	Basal cell	Basal resting	0.618635	Basal resting	0.452458	unassigned	0.0419901	Suprabasal	0.779992
T167.ACACCAAAGTTTCTTC	Basal cell	Basal resting	0.573304	Suprabasal	0.288138	unassigned	0.0467595	Suprabasal	0.880003
T167.ACACCAACACGTTGGC	Suprabasal cell	Suprabasal	0.855229	Suprabasal	0.679575	Suprabasal	1	Suprabasal	0.640043
T167.ACACCAAGTCACGACC	Suprabasal cell	Suprabasal	0.975625	Suprabasal	0.270753	Suprabasal	1	Suprabasal	0.680014
T167.ACACCAATCGCCGAAC	Basal cell	Suprabasal	0.817229	Basal resting	0.518563	Suprabasal	0.128426	Hillock-like	0.719987
T167.ACACGCGAGTGATGGC	Basal cell	Suprabasal	0.772611	Basal resting	0.0416943	unassigned	0.0438733	Suprabasal	0.579994
T167.ACACGCGCACTGCATA	Basal cell	Basal resting	0.535359	Basal resting	0.80997	unassigned	0.0438733	Suprabasal	0.86
T167.ACACGCGGTCGGAAAC	Suprabasal cell	Suprabasal	0.859959	Suprabasal	0.103009	Suprabasal	1	Hillock-like	0.759836
T167.ACACTGAGTCTTCCGT	Suprabasal cell	Suprabasal	0.846602	Suprabasal	0.252294	Suprabasal	1	Suprabasal	0.940015
T167.ACAGAAAAGCATTTGC	Suprabasal cell	Suprabasal	1	Suprabasal	0.224934	Suprabasal	1	Suprabasal	0.720105
T167.ACAGAAACAGCAGTAG	Suprabasal cell	Suprabasal	0.548567	Suprabasal	0.475599	Suprabasal	1	Suprabasal	0.919989
T167.ACAGAAAGTTTACTGG	Suprabasal cell	Suprabasal	1	Suprabasal	0.715225	Suprabasal	1	Hillock-like	0.699994
T167.ACAGCCGCAATTGCGT	Goblet cell	Goblet (nasal)	0.942357	Goblet (nasal)	0.9619	unassigned	0.0429275	Suprabasal	0.420116
T167.ACAGCCGGTAATCAGA	Suprabasal cell	Suprabasal	0.834859	Goblet (nasal)	0.478733	Suprabasal	1	Goblet (nasal)	0.600163
T167.ACAGCCGGTAGTAAGT	Suprabasal cell	Club (nasal)	0.71404	Suprabasal	0.646551	Suprabasal	1	Suprabasal	0.940019
T167.ACAGCCGTCATCTCTA	SMG Basal/Duct cell	SMG duct	0.652293	SMG duct	0.996757	SMG duct	0.140689	SMG duct	0.720112
T167.ACATCCCAGAATCGAT	Suprabasal cell	Suprabasal	0.892594	Suprabasal	0.0737376	Suprabasal	1	Suprabasal	1
T167.ACATCCCTCGCTACAA	Suprabasal cell	Suprabasal	0.967081	Suprabasal	0.192771	Suprabasal	1	Suprabasal	0.77998
T167.ACATGCAAGAGTATAC	Basal cell	Suprabasal	0.769948	Suprabasal	0.0488648	Basal resting	0.132496	Suprabasal	0.440021
T167.ACATGCAAGTCACTCA	Suprabasal cell	Suprabasal	1	Suprabasal	0.00947625	Suprabasal	1	Hillock-like	0.879996
T167.ACATGCAGTTCGGCTG	Goblet cell	Goblet (nasal)	0.529775	Goblet (nasal)	0.495305	unassigned	0.0356709	Club (non-nasal)	0.59999
T167.ACATTTCAGAAGCTCG	Basal cell	Suprabasal	0.777941	Suprabasal	0.742288	unassigned	0.038326	Suprabasal	0.859986
T167.ACCAAACAGCACACAG	Suprabasal cell	Suprabasal	1	Suprabasal	0.766278	Suprabasal	1	Suprabasal	0.860381
T167.ACCAAACAGCTAATGA	Basal cell	Basal resting	0.534672	Basal resting	0.967078	Basal resting	0.347837	Suprabasal	0.96
T167.ACCAAACCAGAGATGC	Suprabasal cell	Suprabasal	0.98004	Suprabasal	0.288277	Suprabasal	0.810568	Suprabasal	0.940007
T167.ACCAACAAGGTATTGA	Goblet cell	Goblet (nasal)	0.832929	Goblet (nasal)	0.412295	unassigned	0.0438733	Club (non-nasal)	0.50003
T167.ACCAACACACGGTGTC	Suprabasal cell	Suprabasal	0.953435	Suprabasal	0.0401972	Suprabasal	1	Suprabasal	0.980062
T167.ACCACAACAATAGAGT	Suprabasal cell	Suprabasal	0.772232	Suprabasal	0.976822	Suprabasal	1	Suprabasal	1
T167.ACCATTTTCTCTCGCA	Ciliated cell	Multiciliated (non-nasal)	0.862652	Multiciliated (non-nasal)	0.330474	Multiciliated (non-nasal)	1	Multiciliated (non-nasal)	1
T167.ACCCAAAAGCACCGTC	Basal cell	Basal resting	0.563201	Basal resting	0.154201	Basal resting	0.124376	Basal resting	0.699988
T167.ACCCAAAGTTCGGTAT	Suprabasal cell	Suprabasal	1	Suprabasal	0.246027	Suprabasal	0.806648	Suprabasal	0.560473
T167.ACCCAAATCACGGGAA	Basal cell	Basal resting	0.776647	Basal resting	0.923952	unassigned	0.0448272	Suprabasal	0.499986
T167.ACCCTCAAGAAACTGT	SMG Basal/Duct cell	SMG duct	0.770987	SMG duct	0.237865	SMG duct	0.361448	Goblet (nasal)	0.559662
T167.ACCCTCAAGCTCGGCT	Suprabasal cell	Suprabasal	0.489148	Suprabasal	0.88778	Suprabasal	1	Suprabasal	0.919991
T167.ACCCTCACACCTTCGT	Basal cell	Suprabasal	0.632206	Basal resting	0.925996	unassigned	0.0410611	Suprabasal	0.800013
T167.ACCCTTGAGCTGTACT	Suprabasal cell	Suprabasal	0.951729	Suprabasal	0.504484	Suprabasal	1	Suprabasal	0.600068
T167.ACCCTTGCAATTGCAC	Basal cell	Suprabasal	0.738526	Suprabasal	0.685107	unassigned	0.0438733	Suprabasal	0.920003
T167.ACCGTTCAGCTAGCCC	Suprabasal cell	Suprabasal	0.942324	Suprabasal	0.974043	Suprabasal	0.81446	Suprabasal	0.960005
T167.ACCGTTCCACCGGTCA	Suprabasal cell	Suprabasal	0.883104	Suprabasal	0.946991	Suprabasal	1	Suprabasal	0.979993
T167.ACCGTTCGTACCTATG	Suprabasal cell	Suprabasal	0.843935	Suprabasal	0.56609	Suprabasal	1	Suprabasal	0.980001
T167.ACCGTTCTCCTCAGAA	Suprabasal cell	Suprabasal	0.916454	Suprabasal	0.367609	Suprabasal	1	Suprabasal	0.980005
T167.ACCTACCAGTGAGTTA	Suprabasal cell	Suprabasal	0.965912	Suprabasal	0.044269	Suprabasal	1	Suprabasal	0.900122
T167.ACCTACCCAAGCCTGC	Suprabasal cell	Suprabasal	0.970797	Suprabasal	0.297853	Suprabasal	1	Suprabasal	0.820088
T167.ACCTACCTCCATCACC	Goblet cell	Goblet (nasal)	0.834414	Goblet (nasal)	0.812744	unassigned	0.0429275	Goblet (nasal)	0.83996
T167.ACCTGAATCAGGAAGC	Suprabasal cell	Suprabasal	1	Suprabasal	0.656037	Suprabasal	1	Hillock-like	0.679999
T167.ACCTGTCAGGTTCACT	Suprabasal cell	Suprabasal	0.908976	Suprabasal	0.132214	Suprabasal	1	Suprabasal	0.680032
T167.ACCTGTCCAACATCGT	Suprabasal cell	Suprabasal	1	Suprabasal	0.956153	Suprabasal	1	Suprabasal	0.919994
T167.ACGATCACAACGATTC	Suprabasal cell	Suprabasal	0.825966	Suprabasal	0.117899	Suprabasal	1	Suprabasal	1
T167.ACGATCACACAGTGAG	Suprabasal cell	Suprabasal	0.964687	Suprabasal	0.379188	Suprabasal	1	Suprabasal	0.84007
T167.ACGATCATCCCGTGAG	Suprabasal cell	Club (nasal)	0.541202	Suprabasal	0.39031	Suprabasal	1	Suprabasal	0.839975
T167.ACGATGTAGGCGATAC	Basal cell	Basal resting	0.510335	Basal resting	0.840459	unassigned	0.0448272	Suprabasal	0.680003
T167.ACGATGTGTCACGACC	Basal cell	Suprabasal	0.457483	Suprabasal	0.928444	unassigned	0.0438733	Suprabasal	0.920006
T167.ACGATGTGTGAACCGA	Goblet cell	Goblet (nasal)	0.605354	Goblet (nasal)	0.168727	unassigned	0.0330985	Goblet (nasal)	0.640037
T167.ACGATGTTCGAGAACG	Suprabasal cell	Suprabasal	0.653929	Suprabasal	0.844277	Suprabasal	1	Suprabasal	0.979997
T167.ACGGAAGAGTTGTCGT	Basal cell	Suprabasal	0.780341	Suprabasal	0.922707	Basal resting	0.136584	Suprabasal	0.939962
T167.ACGGAAGGTTGTAAAG	Ciliated cell	Multiciliated (non-nasal)	0.695363	Multiciliated (non-nasal)	0.885492	Multiciliated (non-nasal)	0.361448	Multiciliated (non-nasal)	1
T167.ACGGAAGTCAAAGACA	Secretory cell	SMG duct	0.774187	SMG duct	0.395712	pre-TB secretory	0.364822	Club (non-nasal)	0.46
T167.ACGGAAGTCCGTCACT	Suprabasal cell	Suprabasal	0.930398	Suprabasal	0.934867	Suprabasal	1	Suprabasal	0.980002
T167.ACGGAAGTCCTGTTGC	Basal cell	Suprabasal	0.858621	Suprabasal	0.928515	Suprabasal	0.358062	Hillock-like	0.519992
T167.ACGGGTCAGGTCATTC	Suprabasal cell	Suprabasal	0.972291	Suprabasal	0.0521899	Suprabasal	0.81446	Suprabasal	0.72008
T167.ACGGGTCGTCAGCGTC	Basal cell	Suprabasal	0.496939	Suprabasal	0.80022	Basal resting	0.364822	Suprabasal	0.760014
T167.ACGGGTCGTTGCACGC	Basal cell	Suprabasal	0.831897	Suprabasal	0.960554	unassigned	0.0429275	Suprabasal	0.960006
T167.ACGGGTCGTTTGTGGT	Basal cell	Suprabasal	0.909394	Basal resting	0.06443	Basal resting	0.132496	Suprabasal	0.720007
T167.ACGGGTCTCCTAGAGT	Basal cell	Suprabasal	0.631217	Suprabasal	0.290263	Basal resting	0.132496	Suprabasal	0.699989
T167.ACGGTCGAGCACCAGA	Suprabasal cell	Suprabasal	0.956372	Suprabasal	0.664817	Suprabasal	1	Suprabasal	1
T167.ACGGTCGCAATAGGAT	Suprabasal cell	Suprabasal	1	Suprabasal	0.312119	Suprabasal	1	Suprabasal	0.600097
T167.ACGGTCGTCCGCGAGT	Suprabasal cell	Suprabasal	1	Suprabasal	0.514472	Suprabasal	1	Hillock-like	0.91999
T167.ACGGTTAGTTGGGCCT	Goblet cell	Goblet (nasal)	0.920749	Goblet (nasal)	0.782356	unassigned	0.039229	Suprabasal	0.479993
T167.ACGGTTATCTTTCCGG	Pulmonary neuroendocrine cell	Neuroendocrine	1	Neuroendocrine	1	Neuroendocrine	0.136584	Neuroendocrine	1
T167.ACGTAACCATGGACAG	Basal cell	Suprabasal	0.777276	Basal resting	0.996227	Basal resting	0.330572	Suprabasal	0.580005
T167.ACGTAACGTTAACAGA	Basal cell	Basal resting	0.72608	Basal resting	0.498381	Basal resting	0.118343	Suprabasal	0.760005
T167.ACGTACAAGCGCCGTT	Suprabasal cell	Suprabasal	0.890779	Suprabasal	0.178999	Suprabasal	1	Hillock-like	0.619971
T167.ACGTACAAGTGACACG	Suprabasal cell	Suprabasal	0.958613	Suprabasal	0.424303	Suprabasal	1	Suprabasal	0.899995
T167.ACGTACACAACTGCTA	Suprabasal cell	Suprabasal	0.960841	Suprabasal	0.3337	Suprabasal	1	Hillock-like	0.85997
T167.ACGTACACAATTAGGA	Suprabasal cell	Suprabasal	0.846293	Suprabasal	0.0425483	Suprabasal	1	Suprabasal	0.50004
T167.ACGTACAGTAGAATGT	Basal cell	Basal resting	0.661455	Suprabasal	0.0373285	unassigned	0.0410611	Suprabasal	0.72
T167.ACGTACATCTATCCAT	Basal cell	Suprabasal	0.657055	Basal resting	0.373346	Basal resting	0.118343	Suprabasal	0.799993
T167.ACGTAGTGTTGCGGCT	Suprabasal cell	Suprabasal	0.935654	Suprabasal	0.464773	Suprabasal	1	Hillock-like	0.900014
T167.ACGTAGTTCACCGGTG	Basal cell	Suprabasal	0.788462	Basal resting	0.118982	Basal resting	0.340964	Suprabasal	0.619999
T167.ACGTCCTGTTGGGATG	Basal cell	Suprabasal	0.716613	Suprabasal	0.0209827	Basal resting	0.130458	Suprabasal	0.980028
T167.ACGTCCTTCCACAGCG	Suprabasal cell	Suprabasal	0.911673	Suprabasal	0.0449662	Suprabasal	1	Hillock-like	0.839844
T167.ACGTTCCAGTCTACCA	Suprabasal cell	Suprabasal	1	Suprabasal	0.114417	Suprabasal	1	Suprabasal	0.940057
T167.ACGTTCCGTGTGTCCG	Suprabasal cell	Suprabasal	0.922036	Suprabasal	0.61973	Suprabasal	1	Hillock-like	0.879973
T167.ACGTTCCTCAACTCTT	Basal cell	Suprabasal	0.694669	Suprabasal	0.728772	Basal resting	0.130458	Suprabasal	0.959972
T167.ACGTTCCTCACCATCC	Goblet cell	Goblet (nasal)	0.801453	Goblet (nasal)	0.0600997	unassigned	0.0419901	Suprabasal	0.320037
T167.ACTACGACACCGTCTT	Suprabasal cell	Suprabasal	0.982666	Suprabasal	0.211158	Suprabasal	1	Suprabasal	0.960003
T167.ACTATGGGTGGCTAGA	Basal cell	Suprabasal	0.534083	Suprabasal	0.147248	unassigned	0.0448272	Suprabasal	1
T167.ACTATGGTCCCAGGAC	Suprabasal cell	Suprabasal	0.862838	Suprabasal	0.448351	Suprabasal	1	Suprabasal	1
T167.ACTATTCGTGTGAATA	Pulmonary neuroendocrine cell	Neuroendocrine	1	Neuroendocrine	1	Neuroendocrine	0.132496	Neuroendocrine	1
T167.ACTATTCTCTCCTGTG	Basal cell	Suprabasal	0.629207	Basal resting	0.205836	unassigned	0.0448272	Suprabasal	0.980004
T167.ACTATTCTCTTTGGAG	Goblet cell	Suprabasal	0.713415	Suprabasal	0.984945	unassigned	0.0108674	Goblet (nasal)	0.72004
T167.ACTCCCAAGATTCGCT	Suprabasal cell	Suprabasal	0.919238	Suprabasal	0.220831	Suprabasal	1	Suprabasal	0.539985
T167.ACTCCCACAGTTGTTG	Suprabasal cell	Suprabasal	0.953939	Suprabasal	0.335822	Suprabasal	0.81446	Suprabasal	1
T167.ACTCCCATCAGTGTGT	Basal cell	Basal resting	0.750601	Basal resting	0.0232812	Basal resting	0.134538	Basal resting	0.539953
T167.ACTCTCGAGATGCTAA	Suprabasal cell	Suprabasal	1	Suprabasal	0.57465	Suprabasal	1	Suprabasal	0.620028
T167.ACTCTCGAGCTGTACT	Suprabasal cell	Suprabasal	0.985348	Suprabasal	0.471269	Suprabasal	1	Suprabasal	0.560146
T167.ACTCTCGTCACTTCTA	Suprabasal cell	Suprabasal	0.93355	Suprabasal	0.0706507	Suprabasal	1	Suprabasal	0.81992
T167.ACTGATGGTAGGGTAC	Basal cell	Suprabasal	0.686446	Suprabasal	0.948953	Suprabasal	0.146875	Suprabasal	0.900015
T167.ACTGCAAAGGGCCAAT	Suprabasal cell	Suprabasal	0.982424	Suprabasal	0.0956864	Suprabasal	1	Suprabasal	0.699976
T167.ACTGCAAGTCCGGTGT	Ciliated cell	Multiciliated (non-nasal)	0.932362	Multiciliated (non-nasal)	0.998362	Multiciliated (non-nasal)	0.344406	Multiciliated (non-nasal)	1
T167.ACTGTCCTCGTTCGCT	Suprabasal cell	Suprabasal	0.933104	Suprabasal	0.35227	Suprabasal	1	Suprabasal	0.860064
T167.ACTGTCCTCGTTGCCT	Suprabasal cell	Suprabasal	0.755794	Suprabasal	0.55949	Suprabasal	1	Suprabasal	0.63994
T167.ACTGTGAAGACATACA	Suprabasal cell	Suprabasal	0.944809	Suprabasal	0.759069	Suprabasal	1	Suprabasal	0.640034
T167.ACTGTGAAGACCTCCG	Suprabasal cell	Suprabasal	1	Suprabasal	0.414343	Suprabasal	1	Suprabasal	0.860102
T167.ACTGTGAAGTTCTCTT	Basal cell	Basal resting	0.514458	Basal resting	0.176769	Basal resting	0.120348	Suprabasal	0.700005
T167.ACTTAGGAGAGGGTCT	Suprabasal cell	Suprabasal	0.986821	Suprabasal	0.923405	Suprabasal	1	Suprabasal	0.760004
T167.ACTTAGGCACTGTGAT	Basal cell	Suprabasal	0.59336	Basal resting	0.969746	Basal resting	0.106448	Suprabasal	0.780005
T167.ACTTAGGTCATGCATG	Goblet cell	Goblet (nasal)	0.785978	Goblet (nasal)	0.330341	unassigned	0.0429275	Club (non-nasal)	0.559874
T167.ACTTATCAGTTGGACG	Basal cell	Suprabasal	0.580599	Basal resting	0.720178	Basal resting	0.134538	Suprabasal	0.959998
T167.ACTTCCGAGTGGTTGG	Suprabasal cell	Suprabasal	0.876599	Suprabasal	0.584207	Suprabasal	1	Suprabasal	1
T167.ACTTCGCAGGATTTGA	Basal cell	Suprabasal	0.846836	Suprabasal	0.0439511	Basal resting	0.130458	Suprabasal	0.760035
T167.ACTTCGCCAAAGGAGA	SMG Basal/Duct cell	SMG duct	0.799948	SMG duct	0.917547	SMG duct	0.354665	SMG duct	0.460143
T167.ACTTCGCGTTAAACCC	Suprabasal cell	Suprabasal	0.972479	Suprabasal	0.0693995	Suprabasal	1	Suprabasal	0.660291
T167.ACTTCGCGTTGGTAGG	Goblet cell	Goblet (nasal)	0.599436	Goblet (nasal)	0.0611078	unassigned	0.0108674	Club (non-nasal)	0.519933
T167.ACTTTGTGTACTAACC	Goblet cell	Goblet (nasal)	0.86315	Goblet (nasal)	0.267422	unassigned	0.0448272	Club (non-nasal)	0.399928
T167.ACTTTGTGTAGGGAGG	Suprabasal cell	Suprabasal	0.54576	Suprabasal	0.541772	Suprabasal	1	Suprabasal	0.919999
T167.ACTTTGTGTTCTCGTC	Basal cell	Suprabasal	1	Basal resting	0.163788	Basal resting	0.368185	Hillock-like	0.51998
T167.ACTTTGTTCCATTCAT	Suprabasal cell	Suprabasal	0.881443	Suprabasal	0.169963	Suprabasal	1	Hillock-like	0.86
T167.ACTTTGTTCGGCTATA	Suprabasal cell	Suprabasal	1	Suprabasal	0.922704	Suprabasal	0.782512	Suprabasal	1
T167.AGAAATGCAGAGGAAA	Goblet cell	Goblet (nasal)	0.766212	Goblet (nasal)	0.0509774	unassigned	0.0457894	Suprabasal	0.400025
T167.AGAAATGGTTACCGTA	Basal cell	Suprabasal	0.914382	Suprabasal	0.166247	Basal resting	0.130458	Suprabasal	0.800128
T167.AGAACAAAGTCCCGGT	Basal cell	Basal resting	0.57945	Basal resting	0.77879	Basal resting	0.806648	Suprabasal	0.860017
T167.AGAACAATCGCTGTCT	Basal cell	Basal resting	0.58251	Basal resting	0.982969	unassigned	0.0410611	Suprabasal	0.52001
T167.AGAAGTATCTGGACTA	Basal cell	Suprabasal	0.871343	Suprabasal	0.0137272	Basal resting	0.126398	Suprabasal	0.600037
T167.AGACAAACATAAGCAA	Suprabasal cell	Suprabasal	0.922702	Suprabasal	0.0667463	Suprabasal	1	Suprabasal	0.520008
T167.AGACAAAGTAGACGGT	Suprabasal cell	Suprabasal	0.829054	Suprabasal	0.110888	Suprabasal	1	Suprabasal	0.860001
T167.AGACAAAGTCCAGAAG	Suprabasal cell	Suprabasal	0.920158	Suprabasal	0.0751818	Suprabasal	1	Suprabasal	0.880257
T167.AGACACTTCGGAGTGA	Basal cell	Basal resting	0.566642	Suprabasal	0.0386015	Basal resting	0.806648	Suprabasal	0.700017
T167.AGACACTTCTGGTCAA	Ciliated cell	Multiciliated (non-nasal)	0.718344	Multiciliated (non-nasal)	0.461299	Multiciliated (non-nasal)	0.340964	Multiciliated (non-nasal)	1
T167.AGACCATCATGTGCTA	Suprabasal cell	Suprabasal	0.873005	Suprabasal	0.0319579	Suprabasal	1	Suprabasal	0.50037
T167.AGACCATGTACGACTT	Suprabasal cell	Suprabasal	0.814904	Suprabasal	0.731874	Suprabasal	1	Suprabasal	0.980002
T167.AGACCATTCACTGCTC	Basal cell	Basal resting	0.715905	Basal resting	0.580827	Suprabasal	0.142748	Suprabasal	0.900027
T167.AGACCCGAGCCATGCC	Basal cell	Suprabasal	0.639198	Suprabasal	0.0438196	Suprabasal	0.136584	Suprabasal	0.92
T167.AGACCCGCACATGTTG	SMG Basal/Duct cell	SMG duct	0.873017	SMG duct	0.985701	SMG duct	0.130458	SMG duct	0.480081
T167.AGACTCACAGGCACAA	Basal cell	Basal resting	0.592076	Suprabasal	0.37549	unassigned	0.0438733	Basal resting	0.519999
T167.AGAGAATAGCGTGCCT	Ciliated cell	Multiciliated (non-nasal)	0.541708	Multiciliated (non-nasal)	0.921048	Multiciliated (non-nasal)	0.735329	Multiciliated (non-nasal)	1
T167.AGAGAATCAATAGGAT	Suprabasal cell	Suprabasal	0.972941	Suprabasal	0.0977571	Suprabasal	1	Hillock-like	0.839961
T167.AGAGAATCACGGGCTT	Basal cell	Suprabasal	0.767024	Suprabasal	0.912215	unassigned	0.0419901	Suprabasal	0.859969
T167.AGAGAATTCTAGTACG	Suprabasal cell	Suprabasal	0.992719	Suprabasal	0.0781894	Suprabasal	1	Suprabasal	0.860002
T167.AGAGAGCAGCTCTATG	Suprabasal cell	Suprabasal	0.955754	Suprabasal	0.949364	Suprabasal	1	Hillock-like	0.579934
T167.AGAGAGCAGGTAGTCG	Basal cell	Basal resting	0.512593	Basal resting	0.191065	Basal resting	0.126398	Suprabasal	1
T167.AGAGAGCGTACACTCA	Suprabasal cell	Suprabasal	0.819448	Suprabasal	0.49244	Suprabasal	1	Suprabasal	0.780004
T167.AGAGAGCGTACAGTTC	Basal cell	Suprabasal	0.692763	Suprabasal	0.512089	Basal resting	0.132496	Basal resting	0.479994
T167.AGAGCAGAGAAGATCT	Suprabasal cell	Suprabasal	0.930827	Suprabasal	0.853991	Suprabasal	1	Hillock-like	0.839983
T167.AGAGCAGAGAGCAACC	Basal cell	Suprabasal	0.563637	Basal resting	0.0218635	Suprabasal	0.374876	Basal resting	0.779989
T167.AGAGCAGAGCGTGCTC	Suprabasal cell	Suprabasal	0.934527	Suprabasal	0.246198	Suprabasal	1	Suprabasal	0.520705
T167.AGAGCAGGTCAACGCC	Suprabasal cell	Suprabasal	0.806949	Suprabasal	0.334032	Suprabasal	1	Suprabasal	0.60013
T167.AGAGCAGGTGAGACGT	Basal cell	Basal resting	0.795738	Basal resting	0.0752556	Suprabasal	0.118343	Basal resting	0.659999
T167.AGAGCAGTCAACCTCC	SMG Basal/Duct cell	Suprabasal	0.711582	SMG duct	0.992467	SMG duct	0.378204	SMG duct	0.320664
T167.AGAGCAGTCAGACCTA	Goblet cell	Goblet (nasal)	0.882673	Goblet (nasal)	0.971716	unassigned	0.038326	Suprabasal	0.619918
T167.AGAGCAGTCTCGGGAC	Suprabasal cell	Suprabasal	0.942597	Suprabasal	0.0415049	Suprabasal	1	Suprabasal	0.680047
T167.AGAGCCCAGTAAGGGA	Basal cell	Suprabasal	0.787557	Suprabasal	0.408257	Basal resting	0.128426	Hillock-like	0.639993
T167.AGAGCCCCAAGGAGTC	Basal cell	Suprabasal	0.918476	Basal resting	0.0328493	Basal resting	0.126398	Suprabasal	0.900035
T167.AGAGCCCCACACTTAG	Ciliated cell	Multiciliated (non-nasal)	0.759542	Multiciliated (non-nasal)	0.930987	Multiciliated (non-nasal)	0.744207	Multiciliated (non-nasal)	1
T167.AGAGCCCCAGATCCAT	Suprabasal cell	Suprabasal	0.7512	Suprabasal	0.0437686	Suprabasal	1	Suprabasal	0.799981
T167.AGATAGAAGACCATAA	Goblet cell	Suprabasal	0.754564	Goblet (nasal)	0.0809197	unassigned	0.0438733	Goblet (nasal)	0.540032
T167.AGATCCAAGGCAGTCA	Basal cell	Suprabasal	0.916943	Basal resting	0.32796	Basal resting	0.351257	Suprabasal	0.780062
T167.AGATCCACAAACACCT	Suprabasal cell	Suprabasal	0.792804	Suprabasal	0.877731	Suprabasal	1	Suprabasal	0.960038
T167.AGATCCATCCCTGTTG	Goblet cell	Goblet (nasal)	0.63116	Goblet (nasal)	0.61353	unassigned	0.0365469	Club (non-nasal)	0.499955
T167.AGATCCATCTATTTCG	Suprabasal cell	Suprabasal	0.855135	Suprabasal	0.678274	Suprabasal	1	Suprabasal	0.519999
T167.AGATCGTAGACATAAC	Ciliated cell	Multiciliated (non-nasal)	0.891822	Multiciliated (non-nasal)	0.993586	Multiciliated (non-nasal)	0.344406	Multiciliated (non-nasal)	1
T167.AGATCGTCAAGACGAC	Suprabasal cell	Suprabasal	1	Suprabasal	0.985682	Suprabasal	1	Suprabasal	0.500573
T167.AGATCGTGTCTGCCTT	Basal cell	Suprabasal	0.75563	Basal resting	0.965337	Basal resting	0.347837	Suprabasal	0.780006
T167.AGCATCAGTTTAAGGA	Basal cell	Basal resting	0.691346	Basal resting	0.0729495	unassigned	0.0410611	Suprabasal	0.680014
T167.AGCATCATCCTTTAGT	Basal cell	Suprabasal	0.486629	Suprabasal	0.0140862	Basal resting	0.116343	Hillock-like	0.540017
T167.AGCATCATCTTGGTCC	Ciliated cell	Multiciliated (non-nasal)	0.688741	Multiciliated (non-nasal)	0.778988	Multiciliated (non-nasal)	1	Multiciliated (non-nasal)	1
T167.AGCCAATCAGAGAATT	Suprabasal cell	Suprabasal	0.958877	Suprabasal	0.260722	Suprabasal	1	Suprabasal	0.900016
T167.AGCCAATGTAGCGATG	Basal cell	Suprabasal	0.691911	Basal resting	0.472345	unassigned	0.0438733	Basal resting	0.559997
T167.AGCCAATTCAGTCCGG	Suprabasal cell	Suprabasal	1	Suprabasal	0.134412	Suprabasal	0.374876	Hillock-like	0.599953
T167.AGCCAATTCCAATCTT	Goblet cell	Goblet (nasal)	0.980313	Goblet (nasal)	0.934927	unassigned	0.039229	Club (non-nasal)	0.480012
T167.AGCCACGCAGCTTTCC	Ciliated cell	Multiciliated (nasal)	0.513047	Multiciliated (non-nasal)	0.949361	Multiciliated (non-nasal)	0.798721	Multiciliated (non-nasal)	1
T167.AGCCAGCAGATAGGGA	SMG Basal/Duct cell	SMG duct	0.961146	SMG duct	0.374615	SMG duct	0.368185	SMG duct	0.400308
T167.AGCGATTAGTCGAAAT	Suprabasal cell	Suprabasal	0.94599	Suprabasal	0.551296	Suprabasal	1	Suprabasal	1
T167.AGCGCCAAGGGCGAAG	Goblet cell	Goblet (nasal)	0.512396	Goblet (nasal)	0.879357	unassigned	0.0108674	Suprabasal	0.619999
T167.AGCGCCATCATGCATG	Basal cell	Suprabasal	0.585289	Basal resting	0.0843441	Basal resting	0.144809	Suprabasal	0.979999
T167.AGCGCCATCCGCAGTG	Basal cell	Suprabasal	0.805237	Basal resting	0.241284	unassigned	0.0429275	Suprabasal	0.800056
T167.AGCGCTGCAATGCTCA	Suprabasal cell	Suprabasal	0.960528	Suprabasal	0.931506	Suprabasal	1	Suprabasal	0.700017
T167.AGCGCTGTCTGTAAGC	Suprabasal cell	Suprabasal	0.849091	Suprabasal	0.69317	Suprabasal	1	Suprabasal	0.580006
T167.AGCGTATAGACTGTTC	Basal cell	Suprabasal	0.524613	Basal resting	0.070909	Basal resting	0.118343	Suprabasal	0.540004
T167.AGCGTATAGCTCGCAC	Goblet cell	Goblet (nasal)	0.663693	Goblet (nasal)	0.472486	unassigned	0.0438733	Goblet (nasal)	0.54004
T167.AGCGTCGCAATGGGTG	Goblet cell	Goblet (nasal)	0.74003	Goblet (nasal)	0.172489	unassigned	0.0112022	Goblet (nasal)	0.460002
T167.AGCGTCGGTGATTCAC	Basal cell	Suprabasal	0.819339	Suprabasal	0.145895	Suprabasal	0.364822	Suprabasal	0.720071
T167.AGCGTCGTCTGAGCAT	Suprabasal cell	Suprabasal	0.891686	Suprabasal	0.205321	Suprabasal	0.802699	Suprabasal	0.879998
T167.AGCTACATCGCACGAC	Suprabasal cell	Suprabasal	0.978038	Suprabasal	0.913507	Suprabasal	1	Suprabasal	0.920047
T167.AGCTCAAAGGTGGGTT	Suprabasal cell	Suprabasal	0.971622	Suprabasal	0.0700347	Suprabasal	1	Suprabasal	0.860107
T167.AGCTCAATCTGAGGCC	Suprabasal cell	Suprabasal	0.876681	Suprabasal	0.96817	Suprabasal	0.810568	Suprabasal	0.939954
T167.AGCTTCCGTCAAAGCG	Ciliated cell	Multiciliated (non-nasal)	0.866641	Multiciliated (non-nasal)	0.992197	Multiciliated (non-nasal)	0.351257	Multiciliated (non-nasal)	1
T167.AGGAAATAGCGACCCT	Suprabasal cell	Suprabasal	1	Suprabasal	0.384856	Suprabasal	1	Suprabasal	0.620095
T167.AGGAAATCACTCCCTA	Basal cell	Suprabasal	0.814311	Basal resting	0.0111802	unassigned	0.0457894	Suprabasal	0.740122
T167.AGGAAATCACTGTGTA	Suprabasal cell	Suprabasal	0.785662	Basal resting	0.471286	Suprabasal	1	Suprabasal	0.740064
T167.AGGAAATGTACCGGAA	Suprabasal cell	Suprabasal	0.939711	Suprabasal	0.0216387	Suprabasal	1	Suprabasal	0.84018
T167.AGGAAATTCAGTCACA	Basal cell	Suprabasal	0.572517	Suprabasal	0.113551	Suprabasal	0.368185	Suprabasal	0.880017
T167.AGGAAATTCTCCGAGG	Suprabasal cell	Suprabasal	0.959791	Suprabasal	0.272802	Suprabasal	1	Hillock-like	0.539722
T167.AGGAAATTCTGGTGGC	Suprabasal cell	Suprabasal	0.551527	Suprabasal	0.460797	Suprabasal	1	Suprabasal	0.900033
T167.AGGAATATCAAGCCGC	Basal cell	Suprabasal	0.722846	Basal resting	0.721058	Basal resting	0.134538	Suprabasal	0.720011
T167.AGGAATATCGTTCTCG	Basal cell	Suprabasal	0.660721	Suprabasal	0.867746	unassigned	0.0467595	Suprabasal	0.860021
T167.AGGACTTGTGTCCACG	Basal cell	Suprabasal	0.55959	Basal resting	0.316082	unassigned	0.0438733	Suprabasal	0.860009
T167.AGGACTTGTTCTCGCT	Basal cell	Basal resting	0.517628	Basal resting	0.709497	Basal resting	0.124376	Basal resting	0.619999
T167.AGGAGGTCAACAAAGT	Suprabasal cell	Suprabasal	0.965498	Suprabasal	0.447254	Suprabasal	0.774224	Suprabasal	0.680033
T167.AGGAGGTGTCATCAGT	Suprabasal cell	Suprabasal	1	Suprabasal	0.023912	Suprabasal	0.81446	Suprabasal	0.940071
T167.AGGAGGTGTGGTGATG	Suprabasal cell	Suprabasal	0.512308	Suprabasal	0.335991	Suprabasal	1	Suprabasal	0.860006
T167.AGGATAAGTCATGGCC	Basal cell	Basal resting	0.561522	Suprabasal	0.239939	Basal resting	0.138635	Suprabasal	0.680005
T167.AGGATAATCGCCTTGT	Basal cell	Suprabasal	0.657062	Basal resting	0.91601	Basal resting	0.126398	Suprabasal	0.860005
T167.AGGATCTGTCACTAGT	Suprabasal cell	Suprabasal	0.946508	Suprabasal	0.493487	Suprabasal	1	Suprabasal	0.700026
T167.AGGATCTTCATTTGGG	Basal cell	Suprabasal	0.519772	Suprabasal	0.496114	Suprabasal	0.794714	Suprabasal	0.900005
T167.AGGATCTTCGCCGAGT	Basal cell	Suprabasal	0.843212	Basal resting	0.840888	unassigned	0.039229	Suprabasal	0.760016
T167.AGGCATTCATCCTTGC	Suprabasal cell	Suprabasal	0.679108	Suprabasal	0.410391	Suprabasal	1	Suprabasal	1
T167.AGGCATTGTACAATAG	Suprabasal cell	Suprabasal	0.931197	Suprabasal	0.620349	Suprabasal	1	Suprabasal	0.95999
T167.AGGCATTTCCATTCAT	Suprabasal cell	Suprabasal	0.849954	Suprabasal	0.0777636	Suprabasal	1	Suprabasal	0.840089
T167.AGGCATTTCGTCCTTG	Goblet cell	Goblet (nasal)	0.827123	Goblet (nasal)	0.713448	Club (non-nasal)	0.132496	Goblet (bronchial)	0.600018
T167.AGGCATTTCTAAGGAA	Suprabasal cell	Suprabasal	0.987959	Suprabasal	0.0305993	Suprabasal	1	Hillock-like	0.579573
T167.AGGCCACAGCGTGAGT	Basal cell	Suprabasal	0.613391	Basal resting	0.89287	Basal resting	0.118343	Suprabasal	0.840019
T167.AGGCCACTCCCGAATA	Suprabasal cell	Suprabasal	0.820542	Suprabasal	0.206789	Suprabasal	1	Suprabasal	0.500002
T167.AGGCTGCCATGCAGCC	Suprabasal cell	Suprabasal	0.980785	Suprabasal	0.339339	Suprabasal	1	Suprabasal	0.860032
T167.AGGCTGCGTTCGGCCA	Suprabasal cell	Suprabasal	0.980758	Suprabasal	0.960882	Suprabasal	1	Suprabasal	0.959987
T167.AGGCTGCTCCCGGTAG	Basal cell	Basal resting	0.509212	Suprabasal	0.14589	Basal resting	0.124376	Suprabasal	0.679997
T167.AGGGAGTAGCATGCAG	Basal cell	Basal resting	0.846429	Suprabasal	0.455325	Basal resting	0.358062	Suprabasal	0.580003
T167.AGGGAGTAGTGCCAGA	Suprabasal cell	Suprabasal	0.88775	Suprabasal	0.379867	Suprabasal	0.81446	Hillock-like	0.680008
T167.AGGGAGTCAAAGGTTA	Suprabasal cell	Suprabasal	1	Suprabasal	0.447076	Suprabasal	1	Hillock-like	0.519956
T167.AGGGAGTCACCTCAGG	Suprabasal cell	Suprabasal	0.995141	Suprabasal	0.904687	Suprabasal	1	Suprabasal	0.96
T167.AGGGAGTCACTCATAG	Suprabasal cell	Suprabasal	0.913075	Suprabasal	0.783932	Suprabasal	1	Suprabasal	0.919991
T167.AGGGAGTCATGCCGCA	Suprabasal cell	Suprabasal	0.865381	Suprabasal	0.22605	Suprabasal	1	Suprabasal	0.98001
T167.AGGGAGTTCAGACTGT	Basal cell	Basal resting	0.560781	Suprabasal	0.0380441	Basal resting	0.128426	Suprabasal	0.879946
T167.AGGGCCTTCGGTAAGG	Suprabasal cell	Suprabasal	0.99293	Suprabasal	0.957658	Suprabasal	1	Suprabasal	0.840018
T167.AGGGCTCAGCTAAGTA	Basal cell	Suprabasal	0.737093	Basal resting	0.170713	unassigned	0.0401407	Suprabasal	0.500004
T167.AGGGCTCAGGCTGAAC	Basal cell	Suprabasal	0.934641	Suprabasal	0.0237938	unassigned	0.0348041	Suprabasal	0.620089
T167.AGGGTCCCATTACTCT	Suprabasal cell	Suprabasal	0.942505	Suprabasal	0.400759	Suprabasal	1	Suprabasal	0.62004
T167.AGGGTGAAGAGGTTAT	Basal cell	Suprabasal	0.883325	Basal resting	0.0472516	unassigned	0.0410611	Suprabasal	0.620057
T167.AGGGTTTCACACCTGG	Suprabasal cell	Suprabasal	0.899773	Suprabasal	0.158011	Suprabasal	1	Suprabasal	0.740263
T167.AGGGTTTGTAGATTGA	Basal cell	Suprabasal	0.531514	Basal resting	0.973327	Basal resting	0.126398	Basal resting	0.480056
T167.AGGGTTTTCAGGGATG	Ciliated cell	Multiciliated (nasal)	0.518415	Multiciliated (non-nasal)	0.979851	Multiciliated (non-nasal)	0.361448	Multiciliated (non-nasal)	1
T167.AGGGTTTTCGGCTATA	Ciliated cell	Multiciliated (non-nasal)	0.636326	Multiciliated (non-nasal)	0.301176	Multiciliated (non-nasal)	0.802699	Multiciliated (non-nasal)	1
T167.AGGTAGGCAGGTACGA	Goblet cell	Goblet (nasal)	0.626685	Goblet (nasal)	0.1707	Club (non-nasal)	0.116343	Suprabasal	0.699888
T167.AGGTAGGGTACTGCGC	Suprabasal cell	Suprabasal	0.864238	Suprabasal	0.246908	Suprabasal	1	Suprabasal	0.780071
T167.AGGTCATAGCGGTAGT	Suprabasal cell	Suprabasal	0.923846	Suprabasal	0.87857	Suprabasal	1	Suprabasal	0.820067
T167.AGGTCATCAACGGGTA	Goblet cell	Goblet (nasal)	0.861551	Goblet (nasal)	0.90381	Club (non-nasal)	0.132496	Goblet (nasal)	0.580023
T167.AGGTCATCAGTCTTCC	Basal cell	Suprabasal	0.733662	Suprabasal	0.0752028	unassigned	0.0419901	Suprabasal	0.700017
T167.AGGTCATGTATGAAAC	Basal cell	Basal resting	0.686898	Basal resting	0.0745628	Basal resting	0.128426	Suprabasal	0.640025
T167.AGGTCTAAGCTGTACT	Suprabasal cell	Suprabasal	1	Suprabasal	0.0750464	Suprabasal	1	Hillock-like	0.539994
T167.AGGTCTAGTCGGCACT	Suprabasal cell	Suprabasal	0.873203	Suprabasal	0.164526	Suprabasal	1	Suprabasal	0.699937
T167.AGGTGTTCAATGCAGG	Basal cell	Basal resting	0.538461	Basal resting	0.282399	Basal resting	0.138635	Suprabasal	0.620078
T167.AGGTTGTGTATGAGCG	Suprabasal cell	Suprabasal	0.901707	Suprabasal	0.261182	Suprabasal	1	Suprabasal	0.740022
T167.AGGTTGTGTCCTGGTG	Suprabasal cell	Suprabasal	0.984282	Suprabasal	0.102228	Suprabasal	1	Suprabasal	0.92
T167.AGTAACCCAATCTGCA	Basal cell	Suprabasal	0.536757	Suprabasal	0.645571	Basal resting	0.126398	Basal resting	0.560002
T167.AGTAACCGTCTTTATC	Suprabasal cell	Suprabasal	1	Suprabasal	0.992471	Suprabasal	1	Suprabasal	0.959989
T167.AGTAACCGTTCCAGGC	Goblet cell	Suprabasal	0.617842	Goblet (nasal)	0.377791	unassigned	0.0429275	Goblet (nasal)	0.660065
T167.AGTAACCTCCCATTTA	Ciliated cell	Multiciliated (non-nasal)	0.876324	Multiciliated (non-nasal)	0.477061	Multiciliated (non-nasal)	1	Multiciliated (non-nasal)	0.960032
T167.AGTAACCTCGCCTCTA	Basal cell	Suprabasal	0.854852	Suprabasal	0.0962508	Basal resting	0.112364	Suprabasal	0.76006
T167.AGTACCAGTTTGGCTA	Basal cell	Suprabasal	0.736035	Suprabasal	0.846531	Basal resting	0.128426	Suprabasal	0.760042
T167.AGTACTGAGAAACCCG	Suprabasal cell	Suprabasal	0.858825	Suprabasal	0.172914	Suprabasal	0.774224	Suprabasal	0.840029
T167.AGTACTGAGCAACTTC	Basal cell	Basal resting	0.82842	Basal resting	0.397237	Suprabasal	0.347837	Suprabasal	0.780013
T167.AGTACTGGTCCGCAGT	Suprabasal cell	Suprabasal	0.839427	Suprabasal	0.10097	Suprabasal	0.802699	Hillock-like	0.739838
T167.AGTAGCTAGCCAAGGT	Suprabasal cell	Suprabasal	0.817941	Suprabasal	0.772101	Suprabasal	1	Suprabasal	0.86003
T167.AGTAGCTAGTCGCCAC	Suprabasal cell	Suprabasal	0.921855	Hillock-like	0.497229	Suprabasal	1	Hillock-like	0.679977
T167.AGTAGCTCAGACGGAT	Suprabasal cell	Suprabasal	0.665033	Suprabasal	0.521764	Suprabasal	1	Suprabasal	0.920013
T167.AGTAGTCCACACTTAG	Suprabasal cell	Suprabasal	0.547179	Suprabasal	0.633937	Suprabasal	1	Suprabasal	1
T167.AGTAGTCCATGATAGA	Suprabasal cell	Suprabasal	0.934661	Suprabasal	0.939608	Suprabasal	0.794714	Suprabasal	0.980011
T167.AGTCAACGTGAGTTGG	Suprabasal cell	Suprabasal	0.986682	Suprabasal	0.864585	Suprabasal	1	Suprabasal	0.940009
T167.AGTCACAAGCATCAGG	Suprabasal cell	Suprabasal	0.83563	Suprabasal	0.965743	Suprabasal	1	Suprabasal	1
T167.AGTCACAGTGTATCCA	SMG Basal/Duct cell	SMG duct	0.92573	SMG duct	0.799299	SMG duct	0.368185	SMG duct	0.640049
T167.AGTCATGAGTGCCTCG	Suprabasal cell	Suprabasal	0.989132	Suprabasal	0.623748	Suprabasal	1	Suprabasal	0.980025
T167.AGTCATGCAGTCGGTC	Basal cell	Suprabasal	0.793646	Suprabasal	0.0378215	unassigned	0.0410611	Suprabasal	0.840056
T167.AGTCATGCATGTACGT	Suprabasal cell	Suprabasal	1	Suprabasal	0.028209	Suprabasal	1	Hillock-like	0.539911
T167.AGTCTCCAGCATGCAG	Suprabasal cell	Suprabasal	1	Suprabasal	0.465908	Suprabasal	1	Suprabasal	0.860082
T167.AGTCTCCAGGTCACTT	Goblet cell	Goblet (nasal)	0.508883	Goblet (nasal)	0.100992	Club (non-nasal)	0.144809	Suprabasal	0.480003
T167.AGTCTCCGTAATGATG	Suprabasal cell	Suprabasal	0.889737	Suprabasal	0.124907	Suprabasal	1	Suprabasal	0.800089
T167.AGTCTCCGTCGCTTGG	Basal cell	Basal resting	0.597759	Suprabasal	0.922177	unassigned	0.0419901	Suprabasal	0.860018
T167.AGTGACTAGACGAAGA	Ciliated cell	Multiciliated (non-nasal)	0.870299	Multiciliated (non-nasal)	0.984617	Multiciliated (non-nasal)	0.136584	Multiciliated (non-nasal)	1
T167.AGTGATCGTGACAACG	Basal cell	Suprabasal	0.756235	Basal resting	0.486567	Basal resting	0.134538	Suprabasal	0.920007
T167.AGTGCCGAGGCGCTCT	SMG Basal/Duct cell	SMG duct	0.874916	SMG duct	0.969905	SMG duct	0.136584	SMG duct	0.58015
T167.AGTGCCGGTACAGAAT	Basal cell	Suprabasal	0.52793	Basal resting	0.359045	unassigned	0.038326	Suprabasal	0.780029
T167.AGTGCCGGTCTTGTCC	Ciliated cell	Multiciliated (nasal)	0.549025	Multiciliated (non-nasal)	0.992408	Multiciliated (non-nasal)	1	Multiciliated (non-nasal)	1
T167.AGTGTTGGTTGTAAAG	Suprabasal cell	Suprabasal	0.972679	Suprabasal	0.090851	Suprabasal	1	Suprabasal	0.900084
T167.AGTGTTGTCCGGGACT	Basal cell	Basal resting	0.702145	Suprabasal	0.218615	Basal resting	0.122359	Suprabasal	0.820016
T167.AGTTAGCCACTATGTG	Suprabasal cell	Suprabasal	1	Suprabasal	0.576893	Suprabasal	0.802699	Suprabasal	0.740028
T167.AGTTAGCCATGTACGT	Suprabasal cell	Suprabasal	0.873635	Hillock-like	0.0730129	Suprabasal	1	Hillock-like	0.719899
T167.AGTTAGCGTCAGCGTC	Suprabasal cell	Suprabasal	0.9435	Suprabasal	0.515271	Suprabasal	1	Hillock-like	0.819955
T167.AGTTAGCTCTCTGCCA	Suprabasal cell	Suprabasal	0.827734	Suprabasal	0.201941	Suprabasal	1	Suprabasal	1
T167.AGTTCCCTCATTTACC	Suprabasal cell	Suprabasal	0.983231	Suprabasal	0.106162	Suprabasal	1	Suprabasal	0.760024
T167.AGTTCGACACTTGACA	Basal cell	Suprabasal	0.907257	Basal resting	0.535925	Basal resting	0.122359	Suprabasal	0.840031
T167.AGTTCGATCACGGACC	Ciliated cell	Multiciliated (non-nasal)	0.920229	Multiciliated (non-nasal)	0.00896105	Multiciliated (non-nasal)	0.302394	Multiciliated (non-nasal)	0.980008
T167.AGTTCGATCACTTGGA	Suprabasal cell	Suprabasal	0.811686	Suprabasal	0.134961	Suprabasal	1	Suprabasal	0.900046
T167.AGTTCGATCCCTGGTT	Goblet cell	Goblet (nasal)	0.628271	Goblet (nasal)	0.192127	Club (non-nasal)	0.136584	Goblet (nasal)	0.420036
T167.AGTTCGATCCGACGGT	Ciliated cell	Multiciliated (non-nasal)	0.696817	Multiciliated (non-nasal)	0.969777	Multiciliated (non-nasal)	1	Multiciliated (non-nasal)	0.98001
T167.ATACCGACAGACAATA	Suprabasal cell	Suprabasal	1	Suprabasal	0.64128	Suprabasal	1	Suprabasal	0.920009
T167.ATACCTTGTTGCTCGG	Suprabasal cell	Suprabasal	0.905468	Suprabasal	0.0329414	Suprabasal	1	Suprabasal	0.799908
T167.ATACTTCAGCAGCCCT	Basal cell	Suprabasal	0.839346	Basal resting	0.269807	Suprabasal	0.138635	Suprabasal	0.920103
T167.ATACTTCGTCACCGAC	Suprabasal cell	Suprabasal	0.969335	Suprabasal	0.800485	Suprabasal	1	Suprabasal	0.539986
T167.ATACTTCTCATGAGTC	Ciliated cell	Multiciliated (non-nasal)	0.730878	Multiciliated (non-nasal)	0.929299	Multiciliated (non-nasal)	0.761556	Multiciliated (non-nasal)	1
T167.ATACTTCTCGGTGAAG	Suprabasal cell	Suprabasal	0.735237	Suprabasal	0.453749	Suprabasal	1	Suprabasal	0.900025
T167.ATAGAGAAGTCGCTAT	SMG Basal/Duct cell	SMG duct	0.984289	SMG duct	0.999849	SMG duct	0.364822	SMG duct	0.920156
T167.ATATCCTAGTGGATAT	Suprabasal cell	Suprabasal	0.753818	Suprabasal	0.429702	Suprabasal	1	Suprabasal	0.820049
T167.ATATCCTCAGTTAGAA	Pulmonary neuroendocrine cell	Neuroendocrine	1	Neuroendocrine	1	Neuroendocrine	0.126398	Neuroendocrine	1
T167.ATCACAGAGTAGGATT	Suprabasal cell	Suprabasal	1	Suprabasal	0.183545	Suprabasal	1	Hillock-like	0.759953
T167.ATCACAGCAAAGGTTA	Suprabasal cell	Suprabasal	0.602542	Suprabasal	0.846427	Suprabasal	1	Suprabasal	0.939974
T167.ATCACAGGTGTGGACA	Deuterosomal cell	Deuterosomal	0.528738	Multiciliated (non-nasal)	0.999946	Deuterosomal	1	Deuterosomal	0.721417
T167.ATCACGAAGGTTTGAA	Basal cell	Basal resting	0.741717	Suprabasal	0.59553	unassigned	0.0410611	Suprabasal	0.919994
T167.ATCACGACACCAGCCA	Basal cell	Suprabasal	0.823537	Basal resting	0.609882	Basal resting	0.126398	Suprabasal	0.899978
T167.ATCACGACAGACCGCT	Suprabasal cell	Suprabasal	0.971858	Suprabasal	0.667325	Suprabasal	1	Hillock-like	0.499976
T167.ATCACTTGTCAAGCGA	Basal cell	Suprabasal	0.785541	Suprabasal	0.894599	unassigned	0.0438733	Suprabasal	1
T167.ATCACTTGTGTCCACG	Suprabasal cell	Suprabasal	0.922438	Suprabasal	0.709141	Suprabasal	1	Suprabasal	0.780007
T167.ATCACTTTCTTCGTAT	Suprabasal cell	Suprabasal	1	Suprabasal	0.6581	Suprabasal	1	Suprabasal	0.640066
T167.ATCAGGTCAACGACTT	Basal cell	Basal resting	0.753898	Basal resting	0.610688	Suprabasal	0.761556	Suprabasal	0.939998
T167.ATCAGGTGTTAGGACG	Suprabasal cell	Suprabasal	0.961041	Suprabasal	0.85419	Suprabasal	1	Suprabasal	0.640027
T167.ATCATTCTCCTGATAG	Suprabasal cell	Suprabasal	0.981047	Suprabasal	0.0524133	Suprabasal	1	Hillock-like	0.519909
T167.ATCCACCTCATGAGTC	Suprabasal cell	Suprabasal	0.95271	Suprabasal	0.123134	Suprabasal	0.798721	Suprabasal	0.940011
T167.ATCCACCTCGCTTGAA	Basal cell	Basal resting	0.613667	Basal resting	0.36381	Basal resting	0.118343	Suprabasal	0.800013
T167.ATCCATTAGACGACTG	Goblet cell	Goblet (nasal)	0.955998	Goblet (nasal)	0.983235	unassigned	0.039229	Goblet (nasal)	0.640163
T167.ATCCATTCAAATCGGG	Basal cell	Suprabasal	0.848168	Suprabasal	0.119984	Basal resting	0.134538	Hillock-like	0.979995
T167.ATCCATTTCCCATAAG	Basal cell	Suprabasal	0.886013	Suprabasal	0.958202	Suprabasal	0.347837	Suprabasal	0.7
T167.ATCCATTTCGTAATGC	Suprabasal cell	Suprabasal	0.960192	Suprabasal	0.082711	Suprabasal	1	Hillock-like	0.6799
T167.ATCCCTGCACTATGTG	Basal cell	Suprabasal	0.76519	Basal resting	0.400765	unassigned	0.0457894	Suprabasal	1
T167.ATCCCTGTCAGGCGAA	SMG Basal/Duct cell	SMG duct	0.812161	SMG duct	0.999627	SMG duct	1	SMG duct	0.740375
T167.ATCCGTCAGGGCAGTT	Suprabasal cell	Suprabasal	0.882633	Suprabasal	0.284303	Suprabasal	0.78661	Suprabasal	0.500023
T167.ATCCGTCCACACACGC	Basal cell	Basal resting	0.47241	Basal resting	0.641302	Suprabasal	0.106448	Suprabasal	0.760012
T167.ATCCTATAGTTTGAGA	Suprabasal cell	Suprabasal	1	Suprabasal	0.207686	Suprabasal	1	Hillock-like	0.779927
T167.ATCCTATGTTCCAGGC	Basal cell	Suprabasal	0.909834	Suprabasal	0.402799	unassigned	0.0438733	Suprabasal	0.899961
T167.ATCCTATTCCGTTGAA	SMG Basal/Duct cell	SMG duct	0.882453	SMG duct	0.999951	SMG duct	0.108413	SMG duct	0.720691
T167.ATCGATGGTTACACAC	Suprabasal cell	Suprabasal	0.956948	Suprabasal	0.0345883	Suprabasal	0.806648	Hillock-like	0.53981
T167.ATCGATGTCCATCTCG	Suprabasal cell	Suprabasal	0.867304	Suprabasal	0.129427	Suprabasal	1	Suprabasal	0.979997
T167.ATCGCCTCACATACGT	Basal cell	Suprabasal	0.524283	Suprabasal	0.707534	unassigned	0.0457894	Suprabasal	0.660004
T167.ATCGCCTCAGCTGAAG	Basal cell	Suprabasal	0.588136	Suprabasal	0.420788	unassigned	0.0419901	Suprabasal	0.480006
T167.ATCGCCTGTAGCGATG	Ciliated cell	Multiciliated (non-nasal)	0.809257	Multiciliated (non-nasal)	0.99193	Multiciliated (non-nasal)	0.368185	Multiciliated (non-nasal)	1
T167.ATCGGATTCAACTTTC	Basal cell	Basal resting	0.526191	Suprabasal	0.05522	Basal resting	0.132496	Suprabasal	0.759996
T167.ATCGGCGAGGAGTATT	Suprabasal cell	Suprabasal	1	Suprabasal	0.0302396	Suprabasal	0.810568	Hillock-like	0.680003
T167.ATCGGCGGTAAGGAGA	Suprabasal cell	Suprabasal	1	Suprabasal	0.974807	Suprabasal	1	Suprabasal	0.800034
T167.ATCGTAGGTCGAGTTT	Basal cell	Basal resting	0.490665	Suprabasal	0.40318	unassigned	0.0282138	Suprabasal	0.920001
T167.ATCGTAGTCGTCACCT	Suprabasal cell	Suprabasal	1	Suprabasal	0.791082	Suprabasal	1	Suprabasal	0.640118
T167.ATCGTCCCACCCATAA	Suprabasal cell	Suprabasal	0.798028	Suprabasal	0.208639	Suprabasal	1	Suprabasal	0.719995
T167.ATCGTCCGTACGAGCA	Goblet cell	Goblet (nasal)	0.536973	Goblet (nasal)	0.92059	Club (non-nasal)	0.140689	Goblet (nasal)	0.580246
T167.ATCGTCCTCCATACTT	Suprabasal cell	Suprabasal	0.898515	Suprabasal	0.74966	Suprabasal	1	Suprabasal	1
T167.ATCTCTATCGGTTCAA	Suprabasal cell	Suprabasal	0.789755	Suprabasal	0.931223	Suprabasal	1	Hillock-like	0.458934
T167.ATCTTCAGTGGCTCTG	Basal cell	Suprabasal	0.771105	Suprabasal	0.261536	unassigned	0.0429275	Suprabasal	0.500056
T167.ATGAAAGGTGGCTAGA	Suprabasal cell	Suprabasal	0.875891	Suprabasal	0.624733	Suprabasal	1	Hillock-like	0.899966
T167.ATGAAAGTCTAGAGCT	Basal cell	Suprabasal	0.813244	Basal resting	0.216732	Suprabasal	0.337511	Suprabasal	0.66002
T167.ATGACCAAGCAACAAT	Goblet cell	Goblet (nasal)	0.883525	Goblet (nasal)	0.787519	unassigned	0.0330985	Goblet (bronchial)	0.440008
T167.ATGACCACACTCTAGA	Basal cell	Basal resting	0.553042	Suprabasal	0.15816	Basal resting	0.330572	Basal resting	0.539951
T167.ATGAGGGCATCATCTT	Suprabasal cell	Suprabasal	0.694062	Suprabasal	0.215045	Suprabasal	1	Suprabasal	0.980013
T167.ATGAGGGTCTTGAGCA	Suprabasal cell	Suprabasal	0.795349	Suprabasal	0.52089	Suprabasal	1	Suprabasal	0.980001
T167.ATGAGTCAGTGGCGAT	Suprabasal cell	Suprabasal	0.920261	Suprabasal	0.0310424	Suprabasal	1	Suprabasal	0.919973
T167.ATGAGTCCACACCTTC	Basal cell	Suprabasal	0.525492	Suprabasal	0.58723	Suprabasal	0.130458	Suprabasal	0.920013
T167.ATGAGTCCATAGATGA	Suprabasal cell	Suprabasal	0.499398	Suprabasal	0.107967	Suprabasal	1	Suprabasal	0.899828
T167.ATGAGTCTCACAACCA	Goblet cell	Goblet (nasal)	0.685122	Goblet (nasal)	0.413833	Club (non-nasal)	0.298826	Goblet (bronchial)	0.380016
T167.ATGCATGTCCAAACCA	Basal cell	Basal resting	0.760974	Basal resting	0.275479	unassigned	0.039229	Suprabasal	0.860016
T167.ATGCCTCCACCAGTAT	Basal cell	Suprabasal	0.766879	Basal resting	0.787622	unassigned	0.038326	Basal resting	0.620042
T167.ATGCGATGTGTACGCC	Suprabasal cell	Suprabasal	0.923447	Suprabasal	0.405927	Suprabasal	1	Suprabasal	0.68001
T167.ATGGAGGCACAGCTTA	Goblet cell	Goblet (nasal)	0.602398	Goblet (nasal)	0.201731	unassigned	0.039229	Goblet (nasal)	0.600078
T167.ATGGAGGCACATCCCT	Basal cell	Basal resting	0.54527	Basal resting	0.362719	Basal resting	0.132496	Suprabasal	0.520004
T167.ATGGATCTCTAGCCAA	Suprabasal cell	Suprabasal	0.837861	Suprabasal	0.665408	Suprabasal	1	Suprabasal	0.879974
T167.ATGGGTTAGCGATGGT	Suprabasal cell	Suprabasal	0.939251	Suprabasal	0.565403	Suprabasal	1	Suprabasal	0.54007
T167.ATGGGTTTCCATTTAC	Suprabasal cell	Suprabasal	1	Suprabasal	0.398628	Suprabasal	0.81446	Suprabasal	0.860015
T167.ATGGTTGAGACTCGAG	Suprabasal cell	Suprabasal	1	Suprabasal	0.0821529	Suprabasal	0.810568	Suprabasal	0.739989
T167.ATGTCCCGTCAAAGTA	Basal cell	Basal resting	0.602858	Basal resting	0.250667	Suprabasal	0.136584	Suprabasal	0.900005
T167.ATGTCTTAGGCCTGAA	Suprabasal cell	Suprabasal	0.958238	Suprabasal	0.352386	Suprabasal	1	Suprabasal	0.960033
T167.ATGTCTTCAACAAAGT	Goblet cell	Goblet (nasal)	0.801471	Goblet (nasal)	0.938126	unassigned	0.0419901	Goblet (nasal)	0.440033
T167.ATTACCTAGATTGACA	Goblet cell	Goblet (nasal)	0.786431	Goblet (nasal)	0.857953	unassigned	0.0112022	Suprabasal	0.700069
T167.ATTACCTAGTAGTCTC	Suprabasal cell	Suprabasal	0.948539	Suprabasal	0.778064	Suprabasal	1	Suprabasal	0.939996
T167.ATTACCTCAAGCGCTC	Suprabasal cell	Club (nasal)	0.563144	Suprabasal	0.954027	Suprabasal	1	Suprabasal	0.980009
T167.ATTACTCCATCGCTAA	Suprabasal cell	Suprabasal	1	Suprabasal	0.0255459	Suprabasal	1	Suprabasal	0.840064
T167.ATTATCCGTCCCGTGA	Basal cell	Suprabasal	0.559914	Suprabasal	0.120345	Basal resting	0.124376	Suprabasal	0.960004
T167.ATTCACTAGGCAGGTT	Suprabasal cell	Suprabasal	0.620523	Suprabasal	0.658824	Suprabasal	0.81446	Suprabasal	0.980012
T167.ATTCACTAGGCGATAC	Suprabasal cell	Suprabasal	1	Suprabasal	0.306717	Suprabasal	1	Suprabasal	0.879996
T167.ATTCACTGTTCTAACG	Suprabasal cell	Suprabasal	0.985289	Suprabasal	0.0173283	Suprabasal	1	Hillock-like	0.479555
T167.ATTCACTGTTCTCCCA	Goblet cell	Goblet (nasal)	0.762958	Goblet (nasal)	0.833973	unassigned	0.0118889	Goblet (nasal)	0.720131
T167.ATTCACTTCGTGGAAG	Goblet cell	Goblet (nasal)	0.794089	Goblet (nasal)	0.130581	Club (non-nasal)	0.120348	Goblet (nasal)	0.580038
T167.ATTCAGGTCACCTTAT	Basal cell	Suprabasal	0.808785	Suprabasal	0.258818	Basal resting	0.138635	Suprabasal	0.840034
T167.ATTCATCAGGACAAGA	Suprabasal cell	Suprabasal	0.902671	Suprabasal	0.117795	Suprabasal	1	Hillock-like	0.599989
T167.ATTCCATAGAGTTGTA	Suprabasal cell	Suprabasal	0.993328	Suprabasal	0.282077	Suprabasal	1	Suprabasal	0.819988
T167.ATTCCCGCAGGATGAC	Suprabasal cell	Suprabasal	0.901286	Suprabasal	0.491152	Suprabasal	1	Suprabasal	0.920097
T167.ATTCCCGGTGTCATTG	Basal cell	Basal resting	0.725402	Basal resting	0.0546327	unassigned	0.0448272	Basal resting	0.559988
T167.ATTCCCGTCAAATGAG	Suprabasal cell	Suprabasal	0.942787	Suprabasal	0.0440578	Suprabasal	1	Hillock-like	0.820001
T167.ATTCCTAAGTAGTGCG	Suprabasal cell	Suprabasal	0.941236	Suprabasal	0.662234	Suprabasal	0.810568	Suprabasal	0.94001
T167.ATTCCTATCCAACCAA	Ciliated cell	Multiciliated (nasal)	0.591676	Multiciliated (non-nasal)	0.995083	Multiciliated (non-nasal)	1	Multiciliated (non-nasal)	1
T167.ATTCGTTCAAAGCAAT	Suprabasal cell	Suprabasal	1	Suprabasal	0.521914	Suprabasal	0.374876	Suprabasal	0.980003
T167.ATTCTACAGAGGGCGA	Basal cell	Basal resting	0.803272	Suprabasal	0.654076	unassigned	0.0419901	Suprabasal	0.820014
T167.ATTCTACAGCATACTC	Basal cell	Suprabasal	0.683457	Basal resting	0.605399	Basal resting	0.108413	Suprabasal	0.840003
T167.ATTCTACGTGTTCCAA	Goblet cell	Goblet (nasal)	0.893391	Goblet (nasal)	0.620973	Club (non-nasal)	0.122359	Suprabasal	0.399969
T167.ATTCTACTCACCGGGT	Suprabasal cell	Suprabasal	0.822342	Suprabasal	0.248215	Suprabasal	1	Suprabasal	0.940009
T167.ATTCTACTCGGTTGTA	Goblet cell	Goblet (nasal)	0.712212	Goblet (nasal)	0.715313	unassigned	0.0419901	Goblet (bronchial)	0.600205
T167.ATTCTTGTCTCCTGTG	Goblet cell	Goblet (nasal)	0.76266	Goblet (nasal)	0.866142	unassigned	0.0122408	Goblet (nasal)	0.760028
T167.ATTGGGTTCAGTCAGT	Suprabasal cell	Suprabasal	1	Suprabasal	0.0200233	Suprabasal	1	Hillock-like	0.779918
T167.ATTTACCGTAAGCTCT	Ionocyte	Ionocyte	1	Ionocyte	0.999988	Ionocyte	0.805427	Ionocyte	1
T167.ATTTACCGTGCTTCAA	Basal cell	Basal resting	0.579526	Basal resting	0.0655507	unassigned	0.0429275	Basal resting	0.579986
T167.ATTTACCTCGACATTG	Suprabasal cell	Suprabasal	0.863349	Suprabasal	0.415167	Suprabasal	1	Suprabasal	0.700007
T167.ATTTCACAGCAGGCAT	Suprabasal cell	Suprabasal	0.976982	Suprabasal	0.66826	Suprabasal	1	Suprabasal	0.800046
T167.ATTTCACCAGTGTATC	Ciliated cell	Multiciliated (nasal)	0.569209	Multiciliated (non-nasal)	0.960642	Multiciliated (non-nasal)	0.806648	Multiciliated (non-nasal)	1
T167.ATTTCACTCCCAGTGG	Suprabasal cell	Suprabasal	0.796034	Suprabasal	0.291351	Suprabasal	1	Suprabasal	0.980003
T167.ATTTCACTCTCCAATT	Goblet cell	Goblet (nasal)	0.794447	Goblet (nasal)	0.508996	unassigned	0.0108674	Club (non-nasal)	0.480052
T167.ATTTCTGCAACGATCT	Suprabasal cell	Suprabasal	0.988491	Suprabasal	0.26242	Suprabasal	1	Suprabasal	0.680154
T167.ATTTCTGCAGTCTTCC	Myoepithelial cell	Suprabasal	1	Suprabasal	0.999729	unassigned	0.000436733	Suprabasal	0.920063
T167.CAACAACTCACAAGAA	Basal cell	Suprabasal	0.822377	Basal resting	0.13095	unassigned	0.0429275	Suprabasal	0.980011
T167.CAACAACTCCTGGTCT	Ciliated cell	Multiciliated (non-nasal)	0.977975	Multiciliated (non-nasal)	0.985825	Multiciliated (non-nasal)	1	Multiciliated (non-nasal)	0.940082
T167.CAACAGTAGATGGCAC	Suprabasal cell	Suprabasal	0.957522	Suprabasal	0.0854118	Suprabasal	1	Suprabasal	0.64004
T167.CAACAGTAGCGATGAC	Suprabasal cell	Suprabasal	0.92271	Suprabasal	0.255018	Suprabasal	1	Suprabasal	1
T167.CAACCAAAGGCACCAA	Suprabasal cell	Suprabasal	0.893153	Suprabasal	0.145625	Suprabasal	1	Suprabasal	0.960014
T167.CAACCAAGTTGGCCTG	Basal cell	Suprabasal	0.56626	Basal resting	0.998654	Basal resting	0.778384	Suprabasal	0.840001
T167.CAACCTCGTGCGCTCA	Suprabasal cell	Suprabasal	0.98708	Suprabasal	0.262215	Suprabasal	1	Hillock-like	0.659962
T167.CAACGATAGACGCCAA	Suprabasal cell	Suprabasal	0.963605	Suprabasal	0.236028	Suprabasal	1	Hillock-like	0.61992
T167.CAACGATAGGTTCATC	Basal cell	Suprabasal	0.757378	Suprabasal	0.474842	Basal resting	0.120348	Suprabasal	0.939991
T167.CAACGATAGTGGACGT	Suprabasal cell	Suprabasal	0.57448	Suprabasal	0.710201	Suprabasal	1	Suprabasal	0.900016
T167.CAACGATTCGTTGTTT	Basal cell	Suprabasal	0.846549	Suprabasal	0.0791976	Basal resting	0.136584	Suprabasal	0.920015
T167.CAACGGCCATGTAACC	Suprabasal cell	Suprabasal	0.838821	Suprabasal	0.484977	Suprabasal	1	Suprabasal	0.760039
T167.CAAGACTAGATGTTAG	Suprabasal cell	Suprabasal	0.894432	Suprabasal	0.706783	Suprabasal	0.82216	Suprabasal	1
T167.CAAGACTCAGAGACTG	Suprabasal cell	Suprabasal	0.911777	Suprabasal	0.278903	Suprabasal	1	Suprabasal	0.940011
T167.CAAGAGGCACAAACGG	Suprabasal cell	Suprabasal	0.894187	Suprabasal	0.552526	Suprabasal	0.371536	Suprabasal	0.959992
T167.CAAGCTACAAATCCCA	Suprabasal cell	Suprabasal	0.983219	Suprabasal	0.375874	Suprabasal	1	Suprabasal	0.90008
T167.CAAGCTACAACCAACT	Suprabasal cell	Suprabasal	0.932584	Suprabasal	0.341924	Suprabasal	1	Hillock-like	0.539798
T167.CAAGCTACAAGCGCAA	Ciliated cell	Multiciliated (nasal)	0.551677	Multiciliated (non-nasal)	0.611127	Multiciliated (non-nasal)	0.358062	Multiciliated (non-nasal)	1
T167.CAAGCTAGTTTCGTAG	Suprabasal cell	Suprabasal	0.798632	Suprabasal	0.608625	Suprabasal	1	Hillock-like	0.460023
T167.CAAGCTATCTTCGCTG	Basal cell	Suprabasal	0.798915	Suprabasal	0.0269144	Basal resting	0.140689	Suprabasal	0.860072
T167.CAAGGGAGTTCCGCTT	Basal cell	Suprabasal	0.49951	Suprabasal	0.50867	unassigned	0.0429275	Suprabasal	0.859973
T167.CAATACGAGGGTATAT	SMG Basal/Duct cell	SMG duct	0.987394	SMG duct	0.999181	SMG duct	0.806648	SMG duct	0.92007
T167.CAATACGCACTTGAAC	Suprabasal cell	Suprabasal	0.826471	Suprabasal	0.238628	Suprabasal	1	Suprabasal	0.980001
T167.CAATACGGTGGTACAG	Suprabasal cell	Suprabasal	1	Suprabasal	0.324018	Suprabasal	0.81446	Hillock-like	0.799998
T167.CAATACGGTTGCTAGT	Basal cell	Suprabasal	0.71983	Basal resting	0.054176	unassigned	0.0429275	Suprabasal	0.620028
T167.CAATCGAGTGGCCCAT	Ciliated cell	Multiciliated (non-nasal)	0.58974	Multiciliated (non-nasal)	0.195511	Multiciliated (non-nasal)	0.802699	Multiciliated (non-nasal)	1
T167.CAATCGATCTGCTTTA	Suprabasal cell	Suprabasal	0.803029	Hillock-like	0.680364	Suprabasal	0.810568	Hillock-like	0.780008
T167.CAATGACGTCGTCATA	Suprabasal cell	Suprabasal	0.882937	Suprabasal	0.643059	Suprabasal	1	Suprabasal	0.680024
T167.CAATGACTCTTCCTAA	Suprabasal cell	Suprabasal	0.91849	Suprabasal	0.0971431	Suprabasal	0.810568	Hillock-like	0.539892
T167.CAATTTCAGCAACCAG	Suprabasal cell	Suprabasal	0.972264	Suprabasal	0.763097	Suprabasal	1	Suprabasal	0.980002
T167.CAATTTCCACAGCCAC	Basal cell	Suprabasal	0.855121	Basal resting	0.757146	unassigned	0.0410611	Basal resting	0.559982
T167.CAATTTCTCGCACGAC	Basal cell	Suprabasal	0.770042	Basal resting	0.616743	Basal resting	0.124376	Suprabasal	0.759996
T167.CACAACAAGTTGCGAG	Ciliated cell	Multiciliated (non-nasal)	0.802642	Multiciliated (non-nasal)	0.0670137	Multiciliated (non-nasal)	0.757268	Multiciliated (non-nasal)	0.980017
T167.CACAACATCATCGTAG	Basal cell	Basal resting	0.505129	Basal resting	0.963327	Basal resting	0.132496	Suprabasal	0.780053
T167.CACAGATTCGAACGCC	Basal cell	Suprabasal	0.918863	Suprabasal	0.161372	Basal resting	0.340964	Suprabasal	1
T167.CACAGGCCAAATACAG	Basal cell	Basal resting	0.526167	Suprabasal	0.943313	Basal resting	0.347837	Suprabasal	0.980006
T167.CACAGGCGTGAGGAAA	Suprabasal cell	Suprabasal	0.91253	Suprabasal	0.696055	Suprabasal	0.782512	Suprabasal	0.940018
T167.CACAGGCTCACGATAC	Suprabasal cell	Goblet (nasal)	0.741069	Suprabasal	0.935974	Suprabasal	1	Goblet (nasal)	0.840312
T167.CACATGAAGACTCTTG	Goblet cell	Goblet (nasal)	0.699309	Goblet (nasal)	0.0907124	unassigned	0.0419901	Goblet (bronchial)	0.500066
T167.CACATGAAGCTTCATG	Ciliated cell	Multiciliated (non-nasal)	0.777646	Multiciliated (non-nasal)	0.903771	Multiciliated (non-nasal)	0.802699	Multiciliated (non-nasal)	1
T167.CACATGACAAGTGCTT	Suprabasal cell	Suprabasal	0.973202	Suprabasal	0.0346738	Suprabasal	1	Hillock-like	0.959971
T167.CACATGACATCTTAGG	Basal cell	Suprabasal	0.746783	Basal resting	0.214207	Basal resting	0.132496	Suprabasal	0.600005
T167.CACATGAGTCGCATCG	Basal cell	Suprabasal	0.574258	Suprabasal	0.397043	Basal resting	0.337511	Basal resting	0.5
T167.CACATGAGTGTGGACA	Basal cell	Basal resting	0.557627	Basal resting	0.938243	Suprabasal	0.128426	Suprabasal	0.919995
T167.CACCGTTAGAATACAC	Basal cell	Basal resting	0.617705	Suprabasal	0.0492141	Basal resting	0.368185	Suprabasal	0.960007
T167.CACCGTTAGACTCGAG	Basal cell	Suprabasal	0.588242	Basal resting	0.15312	Basal resting	0.337511	Suprabasal	0.619999
T167.CACCGTTCAGTTCTAG	Basal cell	Suprabasal	0.887705	Suprabasal	0.88082	unassigned	0.0477375	Suprabasal	0.600032
T167.CACGAATCAATGTCAC	Suprabasal cell	Suprabasal	0.950598	Suprabasal	0.605374	Suprabasal	1	Suprabasal	0.94
T167.CACGGGTAGGTAAAGG	Basal cell	Suprabasal	0.586963	Basal resting	0.899935	Basal resting	0.124376	Suprabasal	1
T167.CACGGGTTCTGTCGCT	Suprabasal cell	Suprabasal	0.856516	Suprabasal	0.179638	Suprabasal	0.802699	Suprabasal	0.500014
T167.CACGTGGAGGGTTAAT	Basal cell	Suprabasal	0.778251	Basal resting	0.151132	Suprabasal	0.130458	Hillock-like	0.579993
T167.CACGTGGCAATGAACA	Suprabasal cell	Suprabasal	0.734757	Suprabasal	0.958278	Suprabasal	1	Suprabasal	0.98
T167.CACGTGGCACGTTCGG	Basal cell	Suprabasal	0.699438	Suprabasal	0.57904	Basal resting	0.102542	Basal resting	0.699992
T167.CACGTGGCAGCCCACA	Basal cell	Suprabasal	0.876391	Suprabasal	0.138552	Basal resting	0.340964	Suprabasal	0.580017
T167.CACGTGGTCCTCACCA	Suprabasal cell	Suprabasal	1	Suprabasal	0.347676	Suprabasal	1	Hillock-like	0.579907
T167.CACGTGGTCGCACGGT	Basal cell	Suprabasal	0.679453	Suprabasal	0.404383	Basal resting	0.130458	Suprabasal	0.66
T167.CACGTGGTCTTCGATT	Basal cell	Suprabasal	0.877456	Basal resting	0.0673387	Basal resting	0.114351	Suprabasal	0.54002
T167.CACGTTCCATACAGGG	Ciliated cell	Multiciliated (non-nasal)	0.71285	Multiciliated (non-nasal)	0.99872	Multiciliated (non-nasal)	0.782512	Multiciliated (non-nasal)	1
T167.CACGTTCGTCATACCA	Suprabasal cell	Suprabasal	0.940921	Suprabasal	0.922001	Suprabasal	1	Suprabasal	0.980004
T167.CACTAAGAGGGTACGT	Suprabasal cell	Suprabasal	0.975775	Suprabasal	0.749055	Suprabasal	1	Suprabasal	0.920011
T167.CACTGGGAGAGCTGAC	Suprabasal cell	Suprabasal	0.908528	Suprabasal	0.0271588	Suprabasal	1	Suprabasal	0.740451
T167.CACTGGGAGGAAACGA	Basal cell	Basal resting	0.844598	Suprabasal	0.127609	Basal resting	0.132496	Basal resting	0.820003
T167.CACTGGGAGTAAACAC	Suprabasal cell	Suprabasal	0.855722	Suprabasal	0.101221	Suprabasal	1	Suprabasal	0.579814
T167.CACTGGGAGTATGGAT	Suprabasal cell	Suprabasal	0.92155	Suprabasal	0.871029	Suprabasal	1	Suprabasal	0.940005
T167.CACTGGGCACTATCGA	Suprabasal cell	Suprabasal	0.910834	Suprabasal	0.911827	Suprabasal	1	Suprabasal	1
T167.CACTGGGTCAATCGGT	Suprabasal cell	Suprabasal	0.944575	Suprabasal	0.197349	Suprabasal	1	Suprabasal	0.620028
T167.CACTGGGTCGAGCCTG	Suprabasal cell	Suprabasal	0.519494	Suprabasal	0.863246	Suprabasal	1	Suprabasal	0.479687
T167.CACTGGGTCGAGTACT	Ciliated cell	Multiciliated (non-nasal)	0.789061	Multiciliated (non-nasal)	0.912075	Multiciliated (non-nasal)	0.347837	Multiciliated (non-nasal)	1
T167.CACTGTCAGCATCAAA	Basal cell	Suprabasal	0.639811	Suprabasal	0.420649	Basal resting	0.132496	Suprabasal	0.940021
T167.CACTGTCAGCGTACAG	Suprabasal cell	Suprabasal	0.983445	Suprabasal	0.00893934	Suprabasal	1	Suprabasal	0.640754
T167.CACTGTCAGGGAGTTC	Suprabasal cell	Suprabasal	0.970855	Suprabasal	0.401734	Suprabasal	1	Suprabasal	0.820008
T167.CACTGTCGTGGTTTAC	Suprabasal cell	Suprabasal	0.978789	Suprabasal	0.813805	Suprabasal	1	Suprabasal	0.75963
T167.CACTGTCTCGAGTCCG	Suprabasal cell	Suprabasal	0.947266	Suprabasal	0.959242	Suprabasal	1	Suprabasal	0.819984
T167.CACTGTCTCGCCGAAC	Suprabasal cell	Suprabasal	0.977729	Suprabasal	0.589306	Suprabasal	1	Suprabasal	0.860056
T167.CACTGTCTCGCTAATG	Basal cell	Basal resting	0.825326	Basal resting	0.936397	unassigned	0.0112022	Basal resting	0.579994
T167.CACTTCGAGCCACCGT	Suprabasal cell	Suprabasal	1	Suprabasal	0.431612	Suprabasal	1	Suprabasal	0.900062
T167.CACTTCGAGCCGAACA	Suprabasal cell	Suprabasal	0.980089	Suprabasal	0.280026	Suprabasal	1	Suprabasal	0.980021
T167.CACTTCGAGGGACTGT	Suprabasal cell	Suprabasal	0.974172	Suprabasal	0.65841	Suprabasal	1	Suprabasal	0.7002
T167.CACTTCGCAAGATGTA	Suprabasal cell	Suprabasal	0.74969	Suprabasal	0.835191	Suprabasal	1	Suprabasal	0.499922
T167.CAGAGCCTCCAGTTCC	Suprabasal cell	Suprabasal	0.825562	Suprabasal	0.308105	Suprabasal	1	Suprabasal	0.68001
T167.CAGAGCCTCTCATTAC	Suprabasal cell	Suprabasal	0.787943	Suprabasal	0.856599	Suprabasal	0.82216	Suprabasal	0.840019
T167.CAGATCAAGTGTACAA	Goblet cell	Suprabasal	0.488284	Goblet (nasal)	0.0127593	Club (non-nasal)	0.358062	Suprabasal	0.900009
T167.CAGATCACAGGTACGA	Suprabasal cell	Suprabasal	1	Suprabasal	0.427465	Suprabasal	1	Suprabasal	0.900089
T167.CAGATCAGTCTACGAT	Basal cell	Basal resting	0.536921	Basal resting	0.564942	Suprabasal	0.368185	Suprabasal	1
T167.CAGATTGAGCTATCTG	Basal cell	Suprabasal	0.829235	Basal resting	0.749172	Basal resting	0.120348	Suprabasal	0.680001
T167.CAGCAATAGACGGTCA	Ciliated cell	Multiciliated (non-nasal)	0.981734	Multiciliated (non-nasal)	0.99345	Multiciliated (non-nasal)	1	Multiciliated (non-nasal)	1
T167.CAGCACGAGCGTTACT	Suprabasal cell	Suprabasal	0.93659	Suprabasal	0.100508	Suprabasal	1	Suprabasal	0.960045
T167.CAGCACGAGCTTCGTA	Ciliated cell	Multiciliated (non-nasal)	0.717797	Multiciliated (non-nasal)	0.987301	Multiciliated (non-nasal)	0.761556	Multiciliated (non-nasal)	0.800008
T167.CAGCAGCAGGCTATCT	Ciliated cell	Multiciliated (non-nasal)	0.694001	Multiciliated (non-nasal)	0.785618	Multiciliated (non-nasal)	0.361448	Multiciliated (non-nasal)	1
T167.CAGCAGCCAAGGCGTA	Suprabasal cell	Suprabasal	0.850502	Suprabasal	0.0742865	Suprabasal	0.810568	Suprabasal	0.900016
T167.CAGCAGCTCGTTCCTG	Suprabasal cell	Suprabasal	0.978016	Suprabasal	0.145268	Suprabasal	1	Suprabasal	0.519877
T167.CAGCCAGTCTCCTACG	Suprabasal cell	Suprabasal	0.979739	Suprabasal	0.066692	Suprabasal	0.82216	Suprabasal	0.56028
T167.CAGCCAGTCTCTGGTC	Goblet cell	Goblet (nasal)	0.624155	Goblet (nasal)	0.706696	unassigned	0.0122408	Suprabasal	0.420019
T167.CAGGCCAAGAGCAGTC	Goblet cell	Goblet (nasal)	0.71985	Goblet (nasal)	0.690616	unassigned	0.0115426	Goblet (nasal)	0.539947
T167.CAGGCCACAATCTAGC	Basal cell	Suprabasal	0.781409	Basal resting	0.411416	unassigned	0.0438733	Suprabasal	0.960009
T167.CAGGGCTCAACAGCTT	Suprabasal cell	Suprabasal	0.770235	Suprabasal	0.459099	Suprabasal	1	Suprabasal	0.459973
T167.CAGGGCTGTACTAGCT	Suprabasal cell	Suprabasal	0.964847	Suprabasal	0.45212	Suprabasal	1	Hillock-like	0.819917
T167.CAGGGCTGTAGACACG	Suprabasal cell	Suprabasal	0.977795	Suprabasal	0.167277	Suprabasal	1	Suprabasal	1
T167.CAGGGCTGTCCTGAAT	Ciliated cell	Multiciliated (non-nasal)	0.570691	Multiciliated (non-nasal)	0.551857	Multiciliated (non-nasal)	0.765811	Multiciliated (non-nasal)	1
T167.CAGGTATAGGAGGCAG	Goblet cell	Goblet (nasal)	0.754684	Goblet (nasal)	0.952512	Club (non-nasal)	0.130458	Goblet (nasal)	0.519948
T167.CAGGTATCACATGAAA	Basal cell	Basal resting	0.805034	Suprabasal	0.674965	Basal resting	0.120348	Suprabasal	0.979999
T167.CAGTGCGAGGTCTACT	Suprabasal cell	Suprabasal	0.674647	Suprabasal	0.289286	Suprabasal	1	Hillock-like	0.760011
T167.CAGTTAGAGATGCTTC	Suprabasal cell	Suprabasal	0.796964	Suprabasal	0.873932	Suprabasal	1	Suprabasal	0.919986
T167.CAGTTAGCACCTAAAC	Suprabasal cell	Suprabasal	0.571097	Suprabasal	0.452155	Suprabasal	1	Suprabasal	0.77999
T167.CAGTTCCAGGTTACAA	Basal cell	Suprabasal	0.793911	Basal resting	0.451232	unassigned	0.0348041	Suprabasal	0.919994
T167.CAGTTCCTCATGACAC	Suprabasal cell	Suprabasal	0.980333	Suprabasal	0.932201	Suprabasal	0.794714	Suprabasal	0.920076
T167.CATAAGCCACAAGTGG	Ciliated cell	Multiciliated (non-nasal)	0.874805	Multiciliated (non-nasal)	0.999664	Multiciliated (non-nasal)	0.798721	Multiciliated (non-nasal)	0.980014
T167.CATACAGCATTGAAAG	Ciliated cell	Multiciliated (non-nasal)	1	Multiciliated (non-nasal)	0.467794	Multiciliated (non-nasal)	0.351257	Multiciliated (non-nasal)	1
T167.CATACTTGTGCCAAGA	Goblet cell	Goblet (nasal)	0.960753	Goblet (nasal)	0.962078	unassigned	0.0419901	Goblet (nasal)	0.920007
T167.CATAGACAGGAAGAAC	Suprabasal cell	Suprabasal	0.935298	Suprabasal	0.276943	Suprabasal	1	Suprabasal	0.800013
T167.CATAGACAGTATAACG	Basal cell	Suprabasal	0.869613	Basal resting	0.755009	unassigned	0.0438733	Suprabasal	0.76001
T167.CATAGACGTTTGGCTA	Basal cell	Basal resting	0.799428	Suprabasal	0.164366	Basal resting	0.128426	Suprabasal	0.939986
T167.CATAGACTCATCTCTA	Basal cell	Suprabasal	0.841795	Suprabasal	0.0840748	Basal resting	0.358062	Suprabasal	0.780069
T167.CATCAAGAGAGTATAC	Basal cell	Suprabasal	0.893591	Basal resting	0.972003	Basal resting	0.124376	Suprabasal	1
T167.CATCAAGAGCACCCAC	Basal cell	Basal resting	0.599935	Suprabasal	0.637631	Basal resting	0.122359	Suprabasal	0.82001
T167.CATCAAGCAATCCTAG	Basal cell	Basal resting	0.537943	Suprabasal	0.690166	Basal resting	0.136584	Suprabasal	0.900013
T167.CATCAAGCAGTTAGGG	Goblet cell	Goblet (nasal)	0.848331	Goblet (nasal)	0.996387	unassigned	0.0108674	Goblet (nasal)	0.959996
T167.CATCCACCAAGTCCAT	Basal cell	Basal resting	0.733021	Basal resting	0.831848	unassigned	0.0438733	Suprabasal	0.679996
T167.CATCCACTCTGGGTCG	Suprabasal cell	Suprabasal	0.982039	Suprabasal	0.0588548	Suprabasal	1	Suprabasal	0.500143
T167.CATCCCAGTGGACTAG	Suprabasal cell	Suprabasal	0.943207	Suprabasal	0.470097	Suprabasal	1	Suprabasal	0.899975
T167.CATCCGTAGGAAAGAC	Suprabasal cell	Suprabasal	0.71575	Suprabasal	0.990719	Suprabasal	0.806648	Suprabasal	0.919989
T167.CATCCGTGTGATGTAA	Basal cell	Suprabasal	0.904875	Suprabasal	0.097508	Suprabasal	0.364822	Suprabasal	0.820041
T167.CATCCGTTCAAGCCCG	Basal cell	Basal resting	0.569752	Basal resting	0.84315	Suprabasal	0.132496	Suprabasal	0.720005
T167.CATCCGTTCATGGATC	Basal cell	Suprabasal	0.603907	Suprabasal	0.466388	Basal resting	0.120348	Suprabasal	0.880012
T167.CATCCGTTCCTCTGCA	Suprabasal cell	Suprabasal	0.857402	Suprabasal	0.905221	Suprabasal	1	Suprabasal	1
T167.CATCCGTTCGACATTG	Suprabasal cell	Suprabasal	0.878339	Suprabasal	0.503709	Suprabasal	1	Suprabasal	0.920009
T167.CATCGCTGTACTCGCG	Suprabasal cell	Suprabasal	0.795838	Suprabasal	0.757938	Suprabasal	0.802699	Suprabasal	0.960006
T167.CATCGCTGTGAGGAAA	Suprabasal cell	Suprabasal	0.653407	Suprabasal	0.923834	Suprabasal	1	Suprabasal	1
T167.CATCGCTTCGCAAGAG	Basal cell	Basal resting	0.819057	Suprabasal	0.748968	Basal resting	0.134538	Suprabasal	0.959994
T167.CATCGGGAGATGACCG	Goblet cell	Goblet (nasal)	0.887737	Goblet (nasal)	0.962068	Club (non-nasal)	0.140689	Goblet (nasal)	0.840074
T167.CATCGGGAGGCCTTGC	Suprabasal cell	Suprabasal	0.888742	Suprabasal	0.0962644	Suprabasal	1	Suprabasal	0.739843
T167.CATCGTCAGTATGGAT	Basal cell	Suprabasal	0.552228	Suprabasal	0.228999	Basal resting	0.122359	Suprabasal	0.900004
T167.CATCGTCCACGCCAGT	Pulmonary neuroendocrine cell	Neuroendocrine	1	Neuroendocrine	1	Neuroendocrine	0.344406	Neuroendocrine	1
T167.CATGAGTAGATCACCT	SMG Basal/Duct cell	SMG duct	0.470401	SMG duct	0.411772	SMG duct	0.142748	Goblet (bronchial)	0.460115
T167.CATGAGTAGCTGACTT	Suprabasal cell	Suprabasal	0.929463	Suprabasal	0.0744311	Suprabasal	1	Suprabasal	0.960015
T167.CATGAGTAGTGCCGAA	Suprabasal cell	Suprabasal	0.984433	Suprabasal	0.3226	Suprabasal	1	Suprabasal	0.580676
T167.CATGAGTGTCCGTACG	Basal cell	Suprabasal	0.539903	Basal resting	0.888645	Suprabasal	0.136584	Suprabasal	0.940014
T167.CATGCAAAGTCGAAAT	Suprabasal cell	Suprabasal	0.944744	Suprabasal	0.295288	Suprabasal	0.794714	Suprabasal	0.700012
T167.CATGCCTAGGATGAGA	Suprabasal cell	Suprabasal	0.755778	Suprabasal	0.11667	Suprabasal	1	Suprabasal	0.960034
T167.CATGCCTAGGCATCTT	Basal cell	Suprabasal	0.641593	Basal resting	0.414056	Suprabasal	0.78661	Basal resting	0.539986
T167.CATGCCTTCGGTTCAA	Suprabasal cell	Suprabasal	1	Basal resting	0.99519	Suprabasal	1	Suprabasal	0.620149
T167.CATGCGGAGCCGGAAT	Suprabasal cell	Suprabasal	0.973866	Suprabasal	0.64796	Suprabasal	1	Suprabasal	0.860002
T167.CATGCGGAGTGATGGC	Basal cell	Suprabasal	0.569917	Suprabasal	0.0161025	unassigned	0.0419901	Suprabasal	0.800023
T167.CATGCGGCATAGAAAC	Ciliated cell	Multiciliated (non-nasal)	0.886305	Multiciliated (non-nasal)	0.388601	Multiciliated (non-nasal)	0.374876	Multiciliated (non-nasal)	1
T167.CATGGATGTCATGCAT	Suprabasal cell	Suprabasal	1	Suprabasal	0.353091	Suprabasal	1	Suprabasal	0.520237
T167.CATGGATTCCGCTGTT	Suprabasal cell	Suprabasal	1	Suprabasal	0.356299	Suprabasal	0.818324	Hillock-like	0.719936
T167.CATGGTATCTGAGAGG	Suprabasal cell	Suprabasal	0.952395	Suprabasal	0.188587	Suprabasal	1	Suprabasal	0.439601
T167.CATTCATAGAACAAGG	Suprabasal cell	Suprabasal	0.943457	Suprabasal	0.0428232	Suprabasal	1	Hillock-like	0.740019
T167.CATTCATCACATTCTT	SMG Basal/Duct cell	SMG duct	0.914732	SMG duct	0.999977	SMG duct	0.806648	SMG duct	0.920098
T167.CATTCATTCTGTCCGT	Suprabasal cell	Suprabasal	0.744562	Suprabasal	0.013949	Suprabasal	1	Hillock-like	0.960006
T167.CATTCCGAGTATGAGT	Basal cell	Suprabasal	0.80589	Suprabasal	0.392551	unassigned	0.0429275	Suprabasal	0.459996
T167.CATTCCGTCATCTCTA	Ciliated cell	Multiciliated (nasal)	0.623489	Multiciliated (non-nasal)	0.89015	Multiciliated (non-nasal)	0.368185	Multiciliated (non-nasal)	0.979995
T167.CATTCTAGTGGTGATG	Suprabasal cell	Suprabasal	0.924253	Suprabasal	0.412684	Suprabasal	0.81446	Suprabasal	0.820064
T167.CATTCTAGTTGAATCC	Basal cell	Suprabasal	0.888586	Suprabasal	0.974966	Basal resting	0.130458	Suprabasal	0.959997
T167.CATTGTTAGCCTATTG	Suprabasal cell	Suprabasal	1	Suprabasal	0.0356323	Suprabasal	1	Suprabasal	0.540401
T167.CATTGTTCATACTTTC	Suprabasal cell	Suprabasal	0.933212	Suprabasal	0.201091	Suprabasal	1	Suprabasal	0.980013
T167.CATTGTTCATCTGTTT	Suprabasal cell	Suprabasal	0.936773	Suprabasal	0.0393722	Suprabasal	1	Hillock-like	0.639995
T167.CATTTCAAGCTGACTT	Suprabasal cell	Suprabasal	0.960826	Suprabasal	0.825909	Suprabasal	1	Suprabasal	0.920015
T167.CCAAGCGCAAGGTACG	Suprabasal cell	Suprabasal	0.700761	Suprabasal	0.958718	Suprabasal	1	Suprabasal	0.839985
T167.CCAAGCGCACATATGC	Goblet cell	Goblet (nasal)	0.83614	Goblet (nasal)	0.963895	unassigned	0.0438733	Goblet (nasal)	0.66013
T167.CCAATGAAGTCGTTAC	Suprabasal cell	Suprabasal	0.924179	Suprabasal	0.256795	Suprabasal	1	Hillock-like	0.660038
T167.CCAATGACACAGAGCA	Basal cell	Basal resting	0.663754	Basal resting	0.0349483	Suprabasal	0.134538	Suprabasal	0.52
T167.CCAATGAGTTACCCTC	Basal cell	Basal resting	0.500239	Basal resting	0.995089	Basal resting	0.361448	Basal resting	0.719985
T167.CCAATGATCGGTCGAC	Suprabasal cell	Suprabasal	0.909024	Suprabasal	0.547611	Suprabasal	0.82216	Suprabasal	0.980004
T167.CCAATGATCTGGACTA	Ciliated cell	Multiciliated (non-nasal)	0.662469	Multiciliated (non-nasal)	0.542506	Multiciliated (non-nasal)	0.794714	Multiciliated (non-nasal)	0.960034
T167.CCAATTTAGCAGCGAT	Basal cell	Basal resting	0.595552	Basal resting	0.214889	Basal resting	0.128426	Suprabasal	0.59998
T167.CCAATTTAGCGTGAGT	Suprabasal cell	Suprabasal	0.88143	Suprabasal	0.037926	Suprabasal	1	Suprabasal	0.520017
T167.CCAATTTCACTGTCGG	Suprabasal cell	Suprabasal	1	Suprabasal	0.0691274	Suprabasal	1	Suprabasal	0.900054
T167.CCAATTTGTGGGCTTC	Goblet cell	Goblet (nasal)	0.937292	Goblet (nasal)	0.93155	Club (non-nasal)	0.302394	Goblet (nasal)	0.640003
T167.CCACAAACACGTAGTT	Suprabasal cell	Suprabasal	1	Suprabasal	0.0192577	Suprabasal	1	Hillock-like	0.679848
T167.CCACAAATCTTCGCTG	Suprabasal cell	Suprabasal	0.893684	Suprabasal	0.540109	Suprabasal	1	Hillock-like	0.819945
T167.CCACCATAGTCTAGAA	Basal cell	Basal resting	0.476745	Suprabasal	0.280718	Basal resting	0.344406	Suprabasal	0.980004
T167.CCACGAGGTGCCCAGT	Suprabasal cell	Suprabasal	0.992281	Suprabasal	0.910893	Suprabasal	1	Suprabasal	0.720112
T167.CCACGTTGTACTGCGC	Goblet cell	Goblet (nasal)	0.915792	Goblet (nasal)	0.584299	unassigned	0.0112022	Goblet (nasal)	0.500039
T167.CCACGTTTCGTGTGAT	Goblet cell	Goblet (nasal)	0.785081	Goblet (nasal)	0.747599	unassigned	0.0429275	Suprabasal	0.600099
T167.CCATAAGCAGAACATA	Ciliated cell	Multiciliated (nasal)	0.514237	Multiciliated (non-nasal)	0.788932	Multiciliated (non-nasal)	0.765811	Multiciliated (non-nasal)	1
T167.CCATCACAGTTGGAAT	Suprabasal cell	Suprabasal	1	Suprabasal	0.115861	Suprabasal	1	Hillock-like	0.739835
T167.CCATCACTCGCTTAAG	Suprabasal cell	Suprabasal	0.983185	Suprabasal	0.708364	Suprabasal	1	Suprabasal	0.78054
T167.CCCAACTAGTAAATGC	Suprabasal cell	Suprabasal	0.977006	Suprabasal	0.715702	Suprabasal	1	Suprabasal	0.879975
T167.CCCAACTCATCAGTGT	Goblet cell	Goblet (nasal)	0.803579	Goblet (nasal)	0.981624	unassigned	0.0419901	Goblet (nasal)	0.46004
T167.CCCAACTGTCATAAAG	Suprabasal cell	Suprabasal	0.860411	Suprabasal	0.533477	Suprabasal	1	Suprabasal	0.920006
T167.CCCAACTGTGTGTCCG	Suprabasal cell	Suprabasal	0.742033	Suprabasal	0.0346462	Suprabasal	1	Suprabasal	0.760128
T167.CCCAACTTCACGTCCT	Basal cell	Basal resting	0.74259	Basal resting	0.548079	Basal resting	0.78661	Basal resting	0.840005
T167.CCCAACTTCGCTGATA	Goblet cell	Goblet (nasal)	0.446418	Goblet (nasal)	0.421335	unassigned	0.0448272	Goblet (bronchial)	0.419995
T167.CCCAACTTCTTTGCTA	Suprabasal cell	Suprabasal	0.69092	Suprabasal	0.627149	Suprabasal	1	Suprabasal	0.920012
T167.CCCATTGAGTATTGCC	Suprabasal cell	Suprabasal	0.875683	Suprabasal	0.163284	Suprabasal	1	Hillock-like	0.519988
T167.CCCGAAGCATTGTCGA	Suprabasal cell	Suprabasal	0.781356	Suprabasal	0.964965	Suprabasal	1	Suprabasal	0.92
T167.CCCGAAGGTTGCATGT	Goblet cell	Goblet (nasal)	0.621658	Goblet (nasal)	0.0612176	Club (non-nasal)	0.140689	Club (non-nasal)	0.499892
T167.CCCGGAAGTCTGTGCG	Suprabasal cell	Suprabasal	0.977504	Suprabasal	0.692928	Suprabasal	1	Suprabasal	0.900011
T167.CCCGGAAGTGTCACAT	Suprabasal cell	Suprabasal	0.984578	Suprabasal	0.523646	Suprabasal	0.81446	Suprabasal	0.760019
T167.CCCGGAAGTTGCGGAA	Suprabasal cell	Suprabasal	0.979351	Suprabasal	0.214033	Suprabasal	1	Suprabasal	0.620345
T167.CCCTAACGTAGCTTTG	Suprabasal cell	Suprabasal	0.985835	Suprabasal	0.0746013	Suprabasal	1	Suprabasal	0.520023
T167.CCCTAACTCTATGTGG	Suprabasal cell	Suprabasal	1	Suprabasal	0.113496	Suprabasal	1	Suprabasal	0.540038
T167.CCCTCTCAGGTCCTGC	Basal cell	Suprabasal	0.80022	Basal resting	0.13937	Basal resting	0.126398	Suprabasal	0.540032
T167.CCCTCTCCATTGAGCT	Basal cell	Basal resting	0.620762	Basal resting	0.280024	unassigned	0.0457894	Basal resting	0.739999
T167.CCCTCTCTCGTAATGC	Basal cell	Suprabasal	0.841047	Suprabasal	0.0533954	Basal resting	0.337511	Hillock-like	0.620027
T167.CCCTGATCATGTACGT	Basal cell	Basal resting	0.86519	Basal resting	0.612826	unassigned	0.0419901	Basal resting	0.55999
T167.CCCTGATGTATACCCA	Basal cell	Suprabasal	0.95517	Basal resting	0.413009	Basal resting	0.361448	Suprabasal	0.959987
T167.CCCTTAGAGGAACTCG	Basal cell	Suprabasal	0.639463	Suprabasal	0.670891	Basal resting	0.136584	Suprabasal	1
T167.CCCTTAGGTTTGGAAA	Suprabasal cell	Suprabasal	0.988073	Suprabasal	0.0231957	Suprabasal	1	Hillock-like	0.539732
T167.CCGAACGAGTGCGACA	Basal cell	Suprabasal	0.643827	Suprabasal	0.363835	unassigned	0.0429275	Basal resting	0.519979
T167.CCGAACGCAGCAGAAC	Suprabasal cell	Suprabasal	0.768197	Suprabasal	0.854226	Suprabasal	1	Suprabasal	0.920013
T167.CCGATCTAGGTACAAT	Suprabasal cell	Suprabasal	0.795923	Suprabasal	0.966341	Suprabasal	1	Suprabasal	0.980005
T167.CCGATCTCACGTTGGC	Suprabasal cell	Suprabasal	0.785458	Suprabasal	0.99069	Suprabasal	0.374876	Suprabasal	1
T167.CCGATCTCAGAGCGTA	Suprabasal cell	Suprabasal	0.978712	Suprabasal	0.0466019	Suprabasal	1	Hillock-like	0.740016
T167.CCGATCTTCCTACGGG	Suprabasal cell	Suprabasal	1	Suprabasal	0.293945	Suprabasal	1	Suprabasal	0.720015
T167.CCGATGGAGTAAGACT	Basal cell	Suprabasal	0.536409	Basal resting	0.710227	unassigned	0.0438733	Suprabasal	0.900014
T167.CCGCAAGAGTTGCTGT	Basal cell	Basal resting	0.632497	Basal resting	0.939363	unassigned	0.0401407	Suprabasal	1
T167.CCGCAAGCAGTTTGGT	Suprabasal cell	Suprabasal	0.942933	Suprabasal	0.0249778	Suprabasal	1	Hillock-like	0.539842
T167.CCGCAAGGTATGAGCG	Suprabasal cell	Suprabasal	0.681987	Suprabasal	0.137181	Suprabasal	1	Suprabasal	0.900127
T167.CCGCAAGTCTCTGACC	Suprabasal cell	Suprabasal	0.79489	Suprabasal	0.26447	Suprabasal	1	Hillock-like	0.699989
T167.CCGGACATCCCGTGAG	Goblet cell	Goblet (nasal)	0.680058	Goblet (nasal)	0.349823	unassigned	0.038326	Goblet (nasal)	0.660006
T167.CCGGACATCGATCCAA	Basal cell	Basal resting	0.71804	Basal resting	0.126692	unassigned	0.0438733	Suprabasal	0.700017
T167.CCGGGTACAACGACTT	Suprabasal cell	Suprabasal	0.692744	Suprabasal	0.605714	Suprabasal	1	Suprabasal	0.499772
T167.CCGGGTAGTCTAGTGT	Suprabasal cell	Suprabasal	0.856962	Suprabasal	0.21757	Suprabasal	1	Suprabasal	0.860019
T167.CCGGGTATCCCGATCT	Suprabasal cell	Suprabasal	1	Suprabasal	0.0640596	Suprabasal	1	Suprabasal	0.500169
T167.CCGGGTATCTCACGAA	Suprabasal cell	Suprabasal	0.901881	Suprabasal	0.0835738	Suprabasal	0.78661	Suprabasal	0.700125
T167.CCGGTAGAGGTTATAG	Suprabasal cell	Suprabasal	0.81672	Suprabasal	0.298159	Suprabasal	1	Hillock-like	0.620031
T167.CCGGTAGCAAGTGGCA	Suprabasal cell	Suprabasal	0.952653	Suprabasal	0.963932	Suprabasal	1	Suprabasal	0.960005
T167.CCGGTAGCACTAGTAC	Basal cell	Basal resting	0.895344	Suprabasal	0.265044	Basal resting	0.340964	Suprabasal	0.640007
T167.CCGGTAGTCGTTCAGA	Ciliated cell	Multiciliated (non-nasal)	0.690377	Multiciliated (non-nasal)	0.979994	Multiciliated (non-nasal)	0.782512	Multiciliated (non-nasal)	0.980007
T167.CCGGTGAAGTATGTAG	Suprabasal cell	Suprabasal	0.738757	Basal resting	0.953029	Suprabasal	1	Suprabasal	0.540058
T167.CCGGTGACAGGTCAGA	Goblet cell	Goblet (nasal)	0.595242	Goblet (nasal)	0.585528	unassigned	0.0457894	Goblet (nasal)	0.320038
T167.CCGTAGGAGATTCGCT	Suprabasal cell	Suprabasal	0.916937	Suprabasal	0.819919	Suprabasal	1	Suprabasal	0.580006
T167.CCGTAGGGTGCCGGTT	Suprabasal cell	Suprabasal	0.952522	Suprabasal	0.0148921	Suprabasal	1	Suprabasal	0.700594
T167.CCGTAGGTCAAGGCTT	Basal cell	Basal resting	0.507196	Basal resting	0.509805	Basal resting	0.132496	Suprabasal	0.820011
T167.CCGTGAGCAGAGAGGG	Basal cell	Suprabasal	0.750713	Suprabasal	0.980437	Suprabasal	0.136584	Suprabasal	1
T167.CCGTGAGCATGAATAG	Ciliated cell	Multiciliated (non-nasal)	0.540445	Multiciliated (non-nasal)	0.964412	Multiciliated (non-nasal)	0.334047	Multiciliated (non-nasal)	1
T167.CCGTTCACAAATGCGG	Basal cell	Suprabasal	0.902829	Suprabasal	0.067236	unassigned	0.0419901	Hillock-like	0.499932
T167.CCGTTCACACAGTCCG	Basal cell	Suprabasal	0.815618	Suprabasal	0.017628	unassigned	0.0118889	Suprabasal	0.700134
T167.CCGTTCATCGCTGCGA	Suprabasal cell	Suprabasal	0.915937	Suprabasal	0.379508	Suprabasal	1	Suprabasal	0.779981
T167.CCTAACCAGGTGCAGT	Suprabasal cell	Suprabasal	0.763685	Suprabasal	0.971407	Suprabasal	1	Suprabasal	0.859992
T167.CCTAACCCAACATCGT	Suprabasal cell	Suprabasal	0.875169	Suprabasal	0.488274	Suprabasal	1	Hillock-like	0.660014
T167.CCTAACCCAGGCCTGT	SMG Basal/Duct cell	SMG duct	0.72487	SMG duct	0.986322	SMG duct	0.337511	SMG duct	0.900115
T167.CCTAACCCATCGTCCT	Suprabasal cell	Suprabasal	0.915474	Suprabasal	0.680039	Suprabasal	1	Suprabasal	0.560056
T167.CCTAACCGTGTCCTAA	Suprabasal cell	Suprabasal	0.674672	SMG duct	0.837552	Suprabasal	0.825968	Goblet (nasal)	0.319772
T167.CCTAAGACAATCGTCA	Ciliated cell	Multiciliated (nasal)	0.682697	Multiciliated (non-nasal)	0.698264	Multiciliated (non-nasal)	0.810568	Multiciliated (non-nasal)	0.900068
T167.CCTAAGACACAATGTC	SMG Basal/Duct cell	SMG duct	0.842194	SMG duct	0.984115	SMG duct	0.337511	SMG duct	0.620085
T167.CCTACGTAGAGCCCAA	Basal cell	Suprabasal	0.750377	Suprabasal	0.094253	unassigned	0.0419901	Suprabasal	0.860085
T167.CCTACGTCAAATACGA	Suprabasal cell	Suprabasal	1	Suprabasal	0.0069004	Suprabasal	0.794714	Suprabasal	0.660305
T167.CCTACGTGTGCCCACA	Ciliated cell	Multiciliated (non-nasal)	0.56754	Multiciliated (non-nasal)	0.781421	Multiciliated (non-nasal)	1	Multiciliated (non-nasal)	0.780087
T167.CCTATCGCAAGCTGTT	Basal cell	Suprabasal	0.974108	Basal resting	0.228453	Basal resting	0.138635	Suprabasal	0.620143
T167.CCTATCGGTCAAAGCG	Suprabasal cell	Suprabasal	0.873387	Suprabasal	0.119346	Suprabasal	1	Suprabasal	0.740005
T167.CCTATCGTCTGCTTTA	Goblet cell	Goblet (nasal)	0.50383	Goblet (nasal)	0.415442	unassigned	0.0108674	Goblet (nasal)	0.680053
T167.CCTCAACAGACATAAC	Basal cell	Basal resting	0.69934	Basal resting	0.710846	Suprabasal	0.136584	Suprabasal	0.700019
T167.CCTCAACAGCGGTATG	Suprabasal cell	Suprabasal	0.594811	Suprabasal	0.241666	Suprabasal	1	Suprabasal	0.879976
T167.CCTCAACAGTGGAATT	Deuterosomal cell	Multiciliated (non-nasal)	0.475723	Suprabasal	0.500363	Deuterosomal	1	Multiciliated (non-nasal)	0.60068
T167.CCTCAACTCAAGCGTT	Suprabasal cell	Suprabasal	0.975276	Suprabasal	0.195739	Suprabasal	1	Suprabasal	0.62001
T167.CCTCACAAGGATATGT	Suprabasal cell	Suprabasal	0.953871	Suprabasal	0.0157699	Suprabasal	1	Suprabasal	0.920033
T167.CCTCACATCAGGTGTT	Suprabasal cell	Suprabasal	0.98274	Suprabasal	0.131237	Suprabasal	1	Suprabasal	0.720043
T167.CCTCACATCTCTTCAA	Basal cell	Basal resting	0.744179	Basal resting	0.932828	Suprabasal	0.142748	Suprabasal	0.939996
T167.CCTCAGTAGGTCGAGT	Ionocyte	Ionocyte	0.982121	Ionocyte	0.999439	Ionocyte	0.78661	Ionocyte	1
T167.CCTCAGTCATGAGTAA	Suprabasal cell	Suprabasal	0.750312	Suprabasal	0.895322	Suprabasal	1	Suprabasal	0.899994
T167.CCTCAGTGTACACGTT	Basal cell	Basal resting	0.835403	Suprabasal	0.736642	Basal resting	0.337511	Suprabasal	0.799997
T167.CCTCATGAGCAGCCTC	Basal cell	Suprabasal	0.846953	Basal resting	0.0642288	unassigned	0.0467595	Suprabasal	0.619992
T167.CCTCATGCAGAAGTTA	Suprabasal cell	Suprabasal	0.87743	Suprabasal	0.691753	Suprabasal	1	Suprabasal	0.801202
T167.CCTCATGGTCGTATGT	Suprabasal cell	Club (nasal)	0.622503	Suprabasal	0.604581	Suprabasal	0.810568	Suprabasal	0.860003
T167.CCTCATGTCGTTCTCG	Ciliated cell	Multiciliated (nasal)	0.534769	Multiciliated (non-nasal)	0.564268	Multiciliated (non-nasal)	0.330572	Multiciliated (non-nasal)	1
T167.CCTCCAAAGAGGTGCT	Suprabasal cell	Suprabasal	1	Suprabasal	0.0275006	Suprabasal	1	Suprabasal	0.860085
T167.CCTCCAAGTACTCCGG	Suprabasal cell	Suprabasal	0.905524	Suprabasal	0.00949522	Suprabasal	1	Hillock-like	0.519979
T167.CCTCCAATCCACGGAC	Basal cell	Suprabasal	0.850897	Basal resting	0.65341	unassigned	0.0448272	Suprabasal	0.580087
T167.CCTCCAATCTTCCACG	Basal cell	Basal resting	0.854818	Basal resting	0.0842537	Basal resting	0.337511	Basal resting	0.619956
T167.CCTCCTCAGACTCTAC	Ionocyte	Ionocyte	0.853954	Ionocyte	0.999955	Ionocyte	0.805427	Ionocyte	1
T167.CCTCCTCCATCGCTCT	Suprabasal cell	Suprabasal	0.98055	Suprabasal	0.253833	Suprabasal	1	Suprabasal	0.720162
T167.CCTCCTCGTATGACAA	Ciliated cell	Multiciliated (non-nasal)	0.787871	Multiciliated (non-nasal)	0.884656	Multiciliated (non-nasal)	0.351257	Multiciliated (non-nasal)	1
T167.CCTCTAGAGACATCCT	Basal cell	Suprabasal	0.866937	Suprabasal	0.90721	unassigned	0.0410611	Suprabasal	0.939982
T167.CCTCTAGCAATTGGTC	Suprabasal cell	Suprabasal	0.95487	Suprabasal	0.811305	Suprabasal	1	Suprabasal	0.980018
T167.CCTCTAGGTGGCTCTG	Suprabasal cell	Suprabasal	1	Suprabasal	0.777826	Suprabasal	0.794714	Suprabasal	0.760103
T167.CCTCTCCTCGTTCATT	Suprabasal cell	Suprabasal	0.828664	Suprabasal	0.142579	Suprabasal	1	Suprabasal	0.620004
T167.CCTGCATGTCCACACG	Basal cell	Basal resting	0.789373	Basal resting	0.230943	unassigned	0.0410611	Suprabasal	0.800008
T167.CCTGCATGTGCCGTTG	Basal cell	Suprabasal	0.767459	Suprabasal	0.0585848	unassigned	0.0365469	Suprabasal	0.700012
T167.CCTGTTGCAATACGCT	Suprabasal cell	Suprabasal	1	Suprabasal	0.0366434	Suprabasal	1	Hillock-like	0.920049
T167.CCTGTTGGTACTCGAT	Goblet cell	Club (non-nasal)	0.503299	Goblet (nasal)	0.366292	unassigned	0.0356709	Club (non-nasal)	0.540006
T167.CCTTCAGAGCCGAATG	Ciliated cell	Multiciliated (non-nasal)	0.753077	Multiciliated (non-nasal)	0.303559	Multiciliated (non-nasal)	0.798721	Multiciliated (non-nasal)	0.761296
T167.CCTTCAGGTGTGTGTT	Suprabasal cell	Suprabasal	0.942226	Suprabasal	0.972273	Suprabasal	1	Suprabasal	0.960017
T167.CCTTGTGCACACCGAC	SMG Basal/Duct cell	SMG duct	0.765308	SMG duct	0.987691	SMG duct	0.358062	SMG duct	0.840245
T167.CCTTGTGCAGTCGGAA	Suprabasal cell	Suprabasal	0.874699	Suprabasal	0.642478	Suprabasal	1	Suprabasal	0.740096
T167.CCTTTGGCACTATCGA	Suprabasal cell	Suprabasal	0.839201	Suprabasal	0.315495	Suprabasal	1	Suprabasal	0.840065
T167.CCTTTGGTCTCACGAA	Ciliated cell	Multiciliated (non-nasal)	0.5054	Multiciliated (non-nasal)	0.889711	Multiciliated (non-nasal)	0.798721	Multiciliated (non-nasal)	0.680478
T167.CGAAGGACATGGGTTT	Suprabasal cell	Suprabasal	1	Suprabasal	0.0439291	Suprabasal	1	Suprabasal	0.880044
T167.CGAAGTTGTACCAATC	Basal cell	Basal resting	0.603446	Basal resting	0.0303153	Basal resting	0.136584	Suprabasal	0.780025
T167.CGAAGTTGTCATCGGC	Basal cell	Suprabasal	0.50316	Suprabasal	0.592758	Basal resting	0.120348	Suprabasal	0.979969
T167.CGACAGCAGACCAGAC	Ciliated cell	Multiciliated (non-nasal)	0.667382	Multiciliated (non-nasal)	0.508554	Multiciliated (non-nasal)	0.347837	Multiciliated (non-nasal)	1
T167.CGACAGCAGCGCAATG	Goblet cell	Goblet (nasal)	0.868556	Goblet (nasal)	0.539177	unassigned	0.0410611	Goblet (nasal)	0.860001
T167.CGACAGCAGTCTCCTC	Goblet cell	Goblet (nasal)	0.880024	Goblet (nasal)	0.991077	unassigned	0.0429275	Goblet (nasal)	0.540017
T167.CGACAGCCACTACAGT	Suprabasal cell	Suprabasal	0.901771	Suprabasal	0.630696	Suprabasal	1	Suprabasal	1
T167.CGACAGCGTCGTCGGT	SMG Basal/Duct cell	SMG duct	0.592152	SMG duct	0.79471	SMG duct	0.144809	SMG duct	0.880212
T167.CGACAGCTCCACTGGG	Ciliated cell	Multiciliated (non-nasal)	0.761279	Multiciliated (non-nasal)	0.890462	Multiciliated (non-nasal)	0.330572	Multiciliated (non-nasal)	1
T167.CGAGAAGGTGTTAAAG	Goblet cell	Goblet (nasal)	0.763887	Goblet (nasal)	0.0199176	unassigned	0.0112022	Suprabasal	0.420024
T167.CGAGAAGGTTGAGGAC	Goblet cell	Goblet (nasal)	0.870476	Goblet (nasal)	0.180495	unassigned	0.0401407	Goblet (bronchial)	0.39982
T167.CGAGAAGTCGGCTATA	Suprabasal cell	Suprabasal	0.779543	Suprabasal	0.214478	Suprabasal	1	Suprabasal	0.699791
T167.CGAGAAGTCGTAGGGA	Suprabasal cell	Suprabasal	0.92249	Suprabasal	0.377792	Suprabasal	0.81446	Hillock-like	1
T167.CGAGAAGTCTGGCTGG	Ciliated cell	Multiciliated (non-nasal)	0.776892	Multiciliated (non-nasal)	0.964973	Multiciliated (non-nasal)	0.778384	Multiciliated (non-nasal)	1
T167.CGAGAAGTCTTCCAGC	Basal cell	Suprabasal	0.621067	Suprabasal	0.470065	Suprabasal	0.136584	Suprabasal	0.740003
T167.CGAGGAATCCCGAGTG	Suprabasal cell	Suprabasal	0.978776	Suprabasal	0.961284	Suprabasal	0.794714	Suprabasal	0.980006
T167.CGAGTGCCACGAGGAT	Suprabasal cell	Suprabasal	0.754072	Suprabasal	0.200723	Suprabasal	1	Suprabasal	0.639954
T167.CGAGTGCGTATGCGGA	Suprabasal cell	Suprabasal	1	Suprabasal	0.0656821	Suprabasal	1	Suprabasal	0.780043
T167.CGAGTGCGTGCAACGA	Suprabasal cell	Suprabasal	0.732777	Suprabasal	0.706544	Suprabasal	1	Suprabasal	0.940007
T167.CGAGTGCTCTACTGAG	Suprabasal cell	Suprabasal	1	Suprabasal	0.010563	Suprabasal	1	Suprabasal	0.920158
T167.CGAGTTAAGTATGCAA	Suprabasal cell	Suprabasal	0.936027	Suprabasal	0.377865	Suprabasal	1	Suprabasal	0.960028
T167.CGAGTTACAGAATGTA	Suprabasal cell	Suprabasal	0.597053	Suprabasal	0.369831	Suprabasal	1	Suprabasal	0.939981
T167.CGAGTTACAGTATTCG	Suprabasal cell	Suprabasal	0.868499	Suprabasal	0.873864	Suprabasal	1	Suprabasal	0.520013
T167.CGAGTTATCCATCTCG	Suprabasal cell	Suprabasal	0.763307	Suprabasal	0.925282	Suprabasal	1	Goblet (nasal)	0.520076
T167.CGATCGGGTCATGGCC	Suprabasal cell	Suprabasal	1	Suprabasal	0.305975	Suprabasal	1	Suprabasal	0.580064
T167.CGATGCGAGCCTGAGA	Basal cell	Suprabasal	0.504505	Suprabasal	0.426837	unassigned	0.038326	Suprabasal	0.940021
T167.CGATGCGCACCCTCTA	Suprabasal cell	Suprabasal	0.938283	Suprabasal	0.143579	Suprabasal	1	Suprabasal	0.700666
T167.CGATGCGCATTGTACG	Suprabasal cell	Suprabasal	0.965629	Suprabasal	0.996095	Suprabasal	1	Suprabasal	0.94001
T167.CGATGCGGTGTTTCTT	Suprabasal cell	Suprabasal	0.903657	Suprabasal	0.469516	Suprabasal	1	Hillock-like	0.599966
T167.CGATGCGGTTAATGAG	Suprabasal cell	Suprabasal	0.96234	Suprabasal	0.679757	Suprabasal	0.794714	Hillock-like	0.599788
T167.CGATGGCCACTTCAGA	Basal cell	Suprabasal	0.68862	Suprabasal	0.393094	Basal resting	0.104491	Suprabasal	0.620007
T167.CGATGGCGTTCTTCAT	Basal cell	Suprabasal	0.812594	Basal resting	0.998064	Suprabasal	0.364822	Suprabasal	0.58002
T167.CGCAGGTCAAATCCCA	Basal cell	Suprabasal	0.586177	Suprabasal	0.988857	unassigned	0.0419901	Suprabasal	0.660027
T167.CGCAGGTCAACCCTCT	SMG Basal/Duct cell	Suprabasal	0.540619	SMG duct	0.999676	SMG duct	0.361448	SMG duct	0.681311
T167.CGCATAAAGCGCTGAA	Suprabasal cell	Suprabasal	0.953563	Suprabasal	0.29553	Suprabasal	1	Hillock-like	0.719845
T167.CGCATAAAGCTCGCAC	Suprabasal cell	Suprabasal	0.853655	Suprabasal	0.815742	Suprabasal	0.825968	Suprabasal	0.67999
T167.CGCATAACAAAGGTTA	Basal cell	Basal resting	0.692712	Suprabasal	0.390778	Suprabasal	0.124376	Suprabasal	0.960035
T167.CGCATGGCATCGGAAG	Basal cell	Basal resting	0.836181	Basal resting	0.265423	Suprabasal	0.142748	Basal resting	0.519994
T167.CGCCAGAAGTAGGATT	Suprabasal cell	Suprabasal	0.932128	Suprabasal	0.0137039	Suprabasal	1	Hillock-like	0.719976
T167.CGCCAGAGTGTAACGG	Suprabasal cell	Suprabasal	0.860019	Suprabasal	0.823019	Suprabasal	1	Suprabasal	0.660071
T167.CGCCATTAGCATGAAT	Goblet cell	Goblet (nasal)	0.854262	Goblet (nasal)	0.945341	Club (non-nasal)	0.130458	Goblet (bronchial)	0.52
T167.CGCCATTGTCAAATCC	Pulmonary neuroendocrine cell	Neuroendocrine	1	Neuroendocrine	1	Neuroendocrine	0.782512	Neuroendocrine	1
T167.CGGAACCAGGTGGTTG	Basal cell	Basal resting	0.837254	Basal resting	0.429927	Basal resting	0.130458	Suprabasal	0.540008
T167.CGGAACCCACCCTATC	Suprabasal cell	Suprabasal	1	Suprabasal	0.0896024	Suprabasal	1	Suprabasal	0.580082
T167.CGGAATTAGCCTAACT	Basal cell	Basal resting	0.62608	Suprabasal	0.661287	Suprabasal	0.361448	Suprabasal	0.699993
T167.CGGAATTGTTCCTAGA	Basal cell	Suprabasal	0.794557	Suprabasal	0.223613	unassigned	0.0457894	Suprabasal	0.640087
T167.CGGAATTTCATGAAAG	Basal cell	Basal resting	0.586219	Basal resting	0.948037	unassigned	0.0438733	Suprabasal	0.899986
T167.CGGACACCAATGCAAA	Ciliated cell	Multiciliated (non-nasal)	1	Multiciliated (non-nasal)	0.999946	Multiciliated (non-nasal)	0.361448	Multiciliated (non-nasal)	1
T167.CGGACACGTGGATCGA	Ciliated cell	Multiciliated (nasal)	0.720405	Multiciliated (non-nasal)	0.992286	Multiciliated (non-nasal)	0.798721	Multiciliated (non-nasal)	0.939998
T167.CGGAGAAAGTGGCAGT	Ciliated cell	Multiciliated (non-nasal)	0.542344	Multiciliated (non-nasal)	0.169014	Multiciliated (non-nasal)	0.368185	Multiciliated (non-nasal)	0.980037
T167.CGGAGAACATGCACTA	Suprabasal cell	Suprabasal	0.933309	Basal resting	0.779406	Suprabasal	0.818324	Suprabasal	0.939989
T167.CGGAGAAGTGAGCCAA	Suprabasal cell	Suprabasal	0.971237	Suprabasal	0.889849	Suprabasal	1	Suprabasal	0.88002
T167.CGGCAGTGTGCCCGTA	Basal cell	Suprabasal	0.771215	Suprabasal	0.948642	Basal resting	0.134538	Suprabasal	0.880066
T167.CGGGACTCAACGATTC	Basal cell	Basal resting	0.552144	Basal resting	0.783023	Suprabasal	0.142748	Suprabasal	0.84003
T167.CGGGACTCACAGTGTT	Basal cell	Suprabasal	0.901756	Basal resting	0.28547	Basal resting	0.130458	Hillock-like	0.819977
T167.CGGGACTGTATCGGTT	Suprabasal cell	Suprabasal	0.964908	Suprabasal	0.0182419	Suprabasal	1	Hillock-like	0.960037
T167.CGGGACTTCTGGGAGA	Suprabasal cell	Suprabasal	1	Suprabasal	0.0563529	Suprabasal	1	Suprabasal	0.780118
T167.CGGGCATAGATTGAGT	Suprabasal cell	Suprabasal	1	Suprabasal	0.0215513	Suprabasal	1	Suprabasal	0.940163
T167.CGGGCATAGCAAGGAA	Serous cell	SMG serous (bronchial)	0.803697	SMG serous (bronchial)	0.395172	SMG serous (bronchial)	0.364822	SMG serous (bronchial)	0.520179
T167.CGGGCATTCGGTCGGT	Suprabasal cell	Suprabasal	0.891114	Suprabasal	0.605358	Suprabasal	1	Suprabasal	0.740277
T167.CGGGTGTAGAGATCGC	Basal cell	Suprabasal	0.820393	Basal resting	0.175524	unassigned	0.0365469	Suprabasal	0.979999
T167.CGGGTGTAGTAAGAGG	Suprabasal cell	Suprabasal	0.961184	Suprabasal	0.0480982	Suprabasal	1	Suprabasal	0.600166
T167.CGGTCAGAGCAGCCCT	Suprabasal cell	Suprabasal	0.975206	Suprabasal	0.949434	Suprabasal	1	Suprabasal	0.900027
T167.CGTAAGTCAATTGAGA	Suprabasal cell	Suprabasal	0.857795	Suprabasal	0.978691	Suprabasal	1	Suprabasal	0.919989
T167.CGTAAGTCAGTTGGTT	Ionocyte	Ionocyte	0.800795	Ionocyte	0.970516	Ionocyte	1	Ionocyte	1
T167.CGTAATGTCGACCAAT	Goblet cell	Goblet (nasal)	0.717778	Goblet (nasal)	0.207631	unassigned	0.0112022	Goblet (nasal)	0.51996
T167.CGTAGTATCACACCGG	Basal cell	Suprabasal	0.707692	Suprabasal	0.0766621	Suprabasal	0.136584	Basal resting	0.57999
T167.CGTAGTATCGTTCAGA	Suprabasal cell	Suprabasal	0.743551	Suprabasal	0.213686	Suprabasal	1	Suprabasal	0.980021
T167.CGTCAAACAAGCTACT	Suprabasal cell	Suprabasal	0.52063	Suprabasal	0.920298	Suprabasal	1	Suprabasal	0.980004
T167.CGTCAAAGTCTGTCCT	Basal cell	Suprabasal	0.857464	Basal resting	0.461621	unassigned	0.0448272	Suprabasal	0.779979
T167.CGTCCATAGCGTCTGC	Suprabasal cell	Suprabasal	0.771157	Suprabasal	0.996159	Suprabasal	1	Suprabasal	1
T167.CGTCCATAGTGGCGAT	Suprabasal cell	Suprabasal	0.850874	Suprabasal	0.0962338	Suprabasal	1	Suprabasal	0.439782
T167.CGTCCATCAAGCAGGT	Ciliated cell	Multiciliated (non-nasal)	0.588357	Multiciliated (non-nasal)	0.931986	Multiciliated (non-nasal)	0.340964	Multiciliated (non-nasal)	0.860098
T167.CGTCCATCAAGTTCCA	Suprabasal cell	Suprabasal	0.916163	Suprabasal	0.51159	Suprabasal	1	Suprabasal	0.980003
T167.CGTCCATTCGTTCAGA	Basal cell	Suprabasal	0.633318	Basal resting	0.933612	Basal resting	0.358062	Suprabasal	0.879995
T167.CGTGAATCAATTTCGG	Suprabasal cell	Suprabasal	0.945046	Suprabasal	0.19172	Suprabasal	1	Hillock-like	0.619816
T167.CGTGAATGTAACACCT	Goblet cell	Goblet (nasal)	0.869822	Goblet (nasal)	0.603291	Club (non-nasal)	0.130458	Suprabasal	0.520118
T167.CGTGAATGTTCAGTAC	Basal cell	Suprabasal	0.681173	Basal resting	0.830201	Basal resting	0.118343	Suprabasal	0.839997
T167.CGTGAATTCCGCGGAT	Suprabasal cell	Suprabasal	0.975694	Suprabasal	0.257253	Suprabasal	1	Hillock-like	0.58001
T167.CGTGATAGTGGCCTCA	Suprabasal cell	Suprabasal	0.968951	Suprabasal	0.104221	Suprabasal	1	Hillock-like	0.900009
T167.CGTGATATCTTAATCC	Suprabasal cell	Suprabasal	0.829128	Suprabasal	0.0414438	Suprabasal	0.378204	Hillock-like	0.959997
T167.CGTGCTTTCGTTCGCT	Suprabasal cell	Suprabasal	0.859336	Suprabasal	0.538605	Suprabasal	1	Hillock-like	0.499993
T167.CGTGTCTAGCTTGTGT	Suprabasal cell	Suprabasal	0.84018	Suprabasal	0.0990407	Suprabasal	1	Suprabasal	0.96001
T167.CGTGTCTAGTAGCTCT	Ionocyte	Ionocyte	0.89443	Ionocyte	0.999587	Ionocyte	1	Ionocyte	1
T167.CGTGTCTGTATCACCA	Goblet cell	Goblet (nasal)	0.911196	Goblet (nasal)	0.98121	unassigned	0.0401407	Suprabasal	0.600024
T167.CGTGTCTGTTGCAACT	Suprabasal cell	Suprabasal	0.970332	Suprabasal	0.1253	Suprabasal	1	Suprabasal	0.780169
T167.CGTTAGAGTAACGTTC	Basal cell	Suprabasal	0.81861	Basal resting	0.587871	Basal resting	0.374876	Suprabasal	0.940025
T167.CGTTCTGGTAGGCTGA	Goblet cell	Goblet (nasal)	0.600718	Goblet (nasal)	0.0831439	unassigned	0.038326	Goblet (nasal)	0.680109
T167.CGTTCTGGTCCGAAAG	Basal cell	Basal resting	0.66109	Basal resting	0.299484	unassigned	0.038326	Suprabasal	0.840028
T167.CGTTGGGCAACCGCCA	Suprabasal cell	Suprabasal	0.875478	Suprabasal	0.983907	Suprabasal	1	Suprabasal	0.940015
T167.CGTTGGGCAGAACTTC	SMG Basal/Duct cell	SMG duct	0.963384	SMG duct	0.992533	SMG duct	0.144809	SMG duct	0.719982
T167.CGTTGGGGTCTAATCG	Basal cell	Suprabasal	0.666121	Basal resting	0.106662	Suprabasal	0.368185	Suprabasal	0.680007
T167.CGTTGGGGTCTTCAAG	Basal cell	Suprabasal	0.827173	Suprabasal	0.561639	unassigned	0.039229	Basal resting	0.54
T167.CGTTGGGGTGTCTCCT	Suprabasal cell	Suprabasal	0.950789	Suprabasal	0.0735729	Suprabasal	1	Hillock-like	0.679784
T167.CGTTGGGTCTTGGAAC	Suprabasal cell	Suprabasal	0.778079	Suprabasal	0.380321	Suprabasal	0.806648	Suprabasal	1
T167.CTAACCCAGTAGCCAG	Suprabasal cell	Suprabasal	0.873362	Suprabasal	0.435766	Suprabasal	1	Hillock-like	0.539988
T167.CTAACTTCACAAGCAG	Goblet cell	Goblet (nasal)	0.835043	Goblet (nasal)	0.85178	unassigned	0.0112022	Goblet (nasal)	0.659963
T167.CTAAGTGAGACTTGTC	Goblet cell	Goblet (nasal)	0.842871	Suprabasal	0.768011	Club (non-nasal)	0.358062	Goblet (nasal)	0.640011
T167.CTAAGTGCACATACTG	Suprabasal cell	Suprabasal	0.606534	Suprabasal	0.697788	Suprabasal	1	Suprabasal	0.980003
T167.CTAAGTGGTTAGGACG	SMG Basal/Duct cell	Suprabasal	0.390085	SMG duct	0.00863025	SMG duct	0.138635	Goblet (nasal)	0.419999
T167.CTAAGTGGTTCGAGCC	Suprabasal cell	Goblet (nasal)	0.432931	SMG duct	0.0322332	Suprabasal	0.810568	Suprabasal	0.679954
T167.CTAAGTGTCAGGAGAC	Suprabasal cell	Suprabasal	0.872035	Suprabasal	0.128216	Suprabasal	1	Suprabasal	0.719959
T167.CTACAGAAGAGAGTTT	Suprabasal cell	Suprabasal	1	Suprabasal	0.0954001	Suprabasal	1	Suprabasal	0.879983
T167.CTACAGACACATACGT	Goblet cell	Goblet (nasal)	0.798461	Goblet (nasal)	0.69721	unassigned	0.0102152	Goblet (nasal)	0.780067
T167.CTACAGACACTGGACC	Suprabasal cell	Suprabasal	0.680726	Suprabasal	0.568462	Suprabasal	1	Suprabasal	0.759988
T167.CTACAGATCGGCAGTC	Suprabasal cell	Suprabasal	0.863896	Suprabasal	0.821175	Suprabasal	1	Suprabasal	1
T167.CTACCCAGTGATTCTG	Basal cell	Suprabasal	0.677936	Basal resting	0.188179	Basal resting	0.100601	Suprabasal	0.660073
T167.CTACCTGCATAACTCG	Suprabasal cell	Suprabasal	0.937551	Suprabasal	0.978004	Suprabasal	1	Suprabasal	0.940007
T167.CTACGGGTCTGCGGGT	Suprabasal cell	Suprabasal	0.974176	Suprabasal	0.707588	Suprabasal	1	Suprabasal	0.920062
T167.CTACTATAGAGAGCCT	Suprabasal cell	Suprabasal	0.939204	Suprabasal	0.100615	Suprabasal	1	Hillock-like	0.659435
T167.CTACTATAGCGTATGG	Suprabasal cell	Suprabasal	0.908165	Suprabasal	0.216521	Suprabasal	1	Hillock-like	0.760006
T167.CTACTATGTTTCTTAC	Suprabasal cell	Suprabasal	0.908686	Suprabasal	0.358415	Suprabasal	1	Suprabasal	0.820012
T167.CTAGACAAGCGAATGC	Goblet cell	Goblet (nasal)	0.773729	Goblet (nasal)	0.893287	unassigned	0.0401407	Suprabasal	0.500047
T167.CTAGACACAAAGTATG	Basal cell	Suprabasal	0.74421	Suprabasal	0.917596	Basal resting	0.130458	Suprabasal	0.680021
T167.CTAGGTATCAAGCCAT	Goblet cell	Goblet (nasal)	0.965532	Goblet (nasal)	0.980847	unassigned	0.0448272	Goblet (nasal)	0.800067
T167.CTATCCGAGACGGAAA	Basal cell	Basal resting	0.835971	Suprabasal	0.0847798	unassigned	0.0401407	Suprabasal	0.740055
T167.CTATCCGCACTAGGTT	Suprabasal cell	Suprabasal	0.964164	Suprabasal	0.0824511	Suprabasal	1	Suprabasal	0.720111
T167.CTATCCGCAGCACAAG	Suprabasal cell	Suprabasal	0.821238	Suprabasal	0.216871	Suprabasal	1	Suprabasal	0.52007
T167.CTATCCGGTGGCCCAT	Basal cell	Suprabasal	0.883853	Suprabasal	0.0376017	unassigned	0.0419901	Suprabasal	0.980014
T167.CTATCTAAGAGGGTGG	Suprabasal cell	Suprabasal	1	Suprabasal	0.0207926	Suprabasal	1	Hillock-like	0.839925
T167.CTATCTAGTCGTATGT	Basal cell	Suprabasal	0.87173	Suprabasal	0.0343997	Basal resting	0.116343	Suprabasal	0.700074
T167.CTATCTATCGACACCG	Suprabasal cell	Suprabasal	0.735792	Suprabasal	0.320103	Suprabasal	1	Suprabasal	0.980002
T167.CTCAACCCACTAGAGG	Basal cell	Basal resting	0.810283	Basal resting	0.239551	Basal resting	0.124376	Suprabasal	0.679994
T167.CTCAACCGTAGCGCTC	Basal cell	Suprabasal	0.842398	Suprabasal	0.0445087	Suprabasal	0.136584	Suprabasal	0.720059
T167.CTCAAGAGTCAAGCCC	Basal cell	Suprabasal	0.597327	Basal resting	0.172304	unassigned	0.0438733	Suprabasal	0.800008
T167.CTCAAGATCACCTGGG	Suprabasal cell	Suprabasal	0.879941	Suprabasal	0.298166	Suprabasal	1	Suprabasal	0.94002
T167.CTCAAGATCATACGGT	Ciliated cell	Multiciliated (nasal)	0.544289	Multiciliated (non-nasal)	0.978523	Multiciliated (non-nasal)	1	Multiciliated (non-nasal)	0.820148
T167.CTCAAGATCATGGTAC	SMG Basal/Duct cell	SMG duct	0.93968	SMG duct	0.841836	unassigned	0.0457894	SMG duct	0.680198
T167.CTCAATTCAGGTACGA	Basal cell	Suprabasal	0.752558	Basal resting	0.279619	Basal resting	0.118343	Suprabasal	0.700012
T167.CTCAATTGTATTGAGA	Ciliated cell	Multiciliated (non-nasal)	0.717097	Multiciliated (non-nasal)	0.920022	Multiciliated (non-nasal)	0.794714	Multiciliated (non-nasal)	0.860113
T167.CTCACTGCAGAGTCTT	Basal cell	Basal resting	0.922789	Basal resting	0.825243	unassigned	0.0457894	Basal resting	0.499975
T167.CTCACTGGTACAATAG	Basal cell	Basal resting	0.774579	Basal resting	0.210601	Basal resting	0.358062	Suprabasal	0.820017
T167.CTCACTGGTTGTGCAT	Ciliated cell	Multiciliated (non-nasal)	0.972704	Multiciliated (non-nasal)	0.998142	Multiciliated (non-nasal)	1	Multiciliated (non-nasal)	1
T167.CTCACTGTCGCACGAC	Suprabasal cell	Suprabasal	0.836361	Suprabasal	0.222966	Suprabasal	1	Suprabasal	0.900142
T167.CTCAGAAAGCGCATCC	Basal cell	Suprabasal	0.822458	Suprabasal	0.0822234	Suprabasal	0.136584	Suprabasal	0.680013
T167.CTCAGAACAACTGCTA	Basal cell	Suprabasal	0.815392	Suprabasal	0.318694	Basal resting	0.128426	Suprabasal	0.959931
T167.CTCAGAACACAATCTG	Basal cell	Basal resting	0.76091	Suprabasal	0.227506	Basal resting	0.344406	Suprabasal	0.760002
T167.CTCAGAAGTCCAAAGG	Basal cell	Suprabasal	0.900929	Suprabasal	0.059647	unassigned	0.0429275	Suprabasal	0.659988
T167.CTCAGGGAGGAAGAAC	Suprabasal cell	Suprabasal	1	Suprabasal	0.143999	Suprabasal	1	Hillock-like	0.5199
T167.CTCAGGGCATAACAGA	Basal cell	Suprabasal	0.642002	Basal resting	0.731015	unassigned	0.0438733	Suprabasal	0.820005
T167.CTCAGGGGTATCTCTT	Ciliated cell	Multiciliated (non-nasal)	0.964335	Multiciliated (non-nasal)	0.252662	Multiciliated (non-nasal)	0.81446	Multiciliated (non-nasal)	0.900164
T167.CTCATCGAGAATGTTG	Suprabasal cell	Suprabasal	0.691198	Suprabasal	0.107442	Suprabasal	1	Suprabasal	0.620061
T167.CTCATCGCAAAGCGTG	Basal cell	Basal resting	0.620036	Suprabasal	0.162178	Basal resting	0.122359	Suprabasal	0.700051
T167.CTCATCGGTACATACC	Suprabasal cell	Suprabasal	0.856078	Suprabasal	0.0756127	Suprabasal	1	Suprabasal	0.700045
T167.CTCATCGGTGCTTATG	Basal cell	Suprabasal	0.680559	Suprabasal	0.363008	Basal resting	0.344406	Suprabasal	0.62003
T167.CTCATGCAGGCTCTCG	Ciliated cell	Multiciliated (non-nasal)	0.870293	Multiciliated (non-nasal)	0.761165	Multiciliated (non-nasal)	0.790677	Multiciliated (non-nasal)	1
T167.CTCATGCCATACCGTA	Deuterosomal cell	Goblet (nasal)	0.623464	Suprabasal	0.995791	Deuterosomal	0.347837	Deuterosomal	0.539937
T167.CTCATGCGTCAGTCGC	Basal cell	Suprabasal	0.75408	Suprabasal	0.198777	Suprabasal	0.810568	Suprabasal	0.719968
T167.CTCATGCTCATCTACT	Suprabasal cell	Suprabasal	1	Suprabasal	0.588538	Suprabasal	1	Suprabasal	0.960033
T167.CTCATTAGTTACCTGA	Suprabasal cell	Suprabasal	0.933996	Suprabasal	0.231865	Suprabasal	0.806648	Suprabasal	0.900023
T167.CTCATTATCTTCGACC	Suprabasal cell	Suprabasal	0.784701	Suprabasal	0.327417	Suprabasal	1	Suprabasal	0.860012
T167.CTCCAACGTGTTTGCA	Basal cell	Basal resting	0.739457	Basal resting	0.561742	unassigned	0.0429275	Suprabasal	0.599973
T167.CTCCACACACCAACAT	Suprabasal cell	Suprabasal	1	Suprabasal	0.308042	Suprabasal	1	Suprabasal	0.641027
T167.CTCCACACATAGTCAC	Suprabasal cell	Suprabasal	0.987588	Suprabasal	0.24913	Suprabasal	1	Hillock-like	0.859979
T167.CTCCATGAGTGAACAT	Basal cell	Suprabasal	0.641194	Basal resting	0.214651	Suprabasal	0.120348	Suprabasal	0.900017
T167.CTCCATGCATGTGCTA	Suprabasal cell	Suprabasal	0.888752	Suprabasal	0.771957	Suprabasal	1	Suprabasal	0.700019
T167.CTCCATGTCTCGAACA	Suprabasal cell	Suprabasal	1	Suprabasal	0.965819	Suprabasal	0.81446	Suprabasal	0.920008
T167.CTCCCAAGTTCTTCAT	Basal cell	Suprabasal	0.880118	Basal resting	0.775934	Suprabasal	0.140689	Suprabasal	0.600067
T167.CTCCCAATCGTAGTCA	Basal cell	Suprabasal	0.777203	Suprabasal	0.806319	Basal resting	0.118343	Suprabasal	0.839995
T167.CTCCCTCCATTGACAC	Suprabasal cell	Suprabasal	0.984143	Suprabasal	0.800498	Suprabasal	1	Suprabasal	0.879991
T167.CTCCCTCGTACTGCCG	Suprabasal cell	Suprabasal	0.902538	Suprabasal	0.151216	Suprabasal	0.798721	Suprabasal	0.800014
T167.CTCCCTCGTGGAGGTT	Goblet cell	Goblet (nasal)	0.986257	Goblet (nasal)	0.875304	unassigned	0.0410611	Suprabasal	0.440025
T167.CTCCGATCACGTGAGA	Suprabasal cell	Suprabasal	1	Suprabasal	0.431161	Suprabasal	1	Suprabasal	0.980009
T167.CTCCGATCATATGCGT	SMG Basal/Duct cell	SMG duct	0.895678	SMG duct	0.999695	SMG duct	0.140689	SMG duct	0.900129
T167.CTCCGATGTGATTCTG	Goblet cell	Goblet (nasal)	0.616175	Goblet (nasal)	0.265635	unassigned	0.0419901	Suprabasal	0.440139
T167.CTCCGATTCTCTTGCG	Basal cell	Basal resting	0.51513	Suprabasal	0.309848	Basal resting	0.361448	Suprabasal	0.76
T167.CTCCGATTCTGCTTAT	Suprabasal cell	Suprabasal	0.80148	Suprabasal	0.901087	Suprabasal	1	Suprabasal	0.920012
T167.CTCCTCCAGAAGTCAT	Ciliated cell	Multiciliated (nasal)	0.589361	Multiciliated (non-nasal)	0.513105	Multiciliated (non-nasal)	1	Multiciliated (non-nasal)	0.92006
T167.CTCCTCCCATGGCACC	Suprabasal cell	Suprabasal	1	Suprabasal	0.00629084	Suprabasal	1	Suprabasal	0.680422
T167.CTCCTTTCAGTGGCTC	Suprabasal cell	Suprabasal	0.976738	Suprabasal	0.0846066	Suprabasal	1	Suprabasal	0.720155
T167.CTCCTTTGTAGGCAGT	Basal cell	Suprabasal	0.602628	Suprabasal	0.72908	unassigned	0.0429275	Suprabasal	0.880017
T167.CTCCTTTTCCATCTGC	Ciliated cell	Multiciliated (non-nasal)	0.579707	Multiciliated (non-nasal)	0.16576	Multiciliated (non-nasal)	0.798721	Multiciliated (non-nasal)	0.900162
T167.CTCCTTTTCCGTGTAA	Suprabasal cell	Suprabasal	0.700797	Suprabasal	0.476929	Suprabasal	1	Suprabasal	1
T167.CTCCTTTTCCTCACGT	Basal cell	Suprabasal	0.911669	Suprabasal	0.393176	unassigned	0.0457894	Suprabasal	0.660013
T167.CTCGAGGGTCGAATTC	Goblet cell	Goblet (nasal)	0.49404	Goblet (nasal)	0.290254	unassigned	0.0429275	Goblet (nasal)	0.359983
T167.CTCGAGGGTTTGCCGG	Ciliated cell	Multiciliated (nasal)	0.563744	Multiciliated (non-nasal)	0.781401	Multiciliated (non-nasal)	0.770034	Multiciliated (non-nasal)	1
T167.CTCGAGGTCCCGATCT	Suprabasal cell	Suprabasal	0.97938	Suprabasal	0.081846	Suprabasal	0.81446	Hillock-like	0.639997
T167.CTCTCAGAGCACAAAT	Goblet cell	Goblet (nasal)	0.688645	Goblet (nasal)	0.866187	unassigned	0.038326	Goblet (nasal)	0.640218
T167.CTCTCAGAGGTTGGAC	Suprabasal cell	Suprabasal	1	Suprabasal	0.298631	Suprabasal	1	Hillock-like	0.659964
T167.CTCTCAGCAGTACTAC	Suprabasal cell	Suprabasal	0.912987	Suprabasal	0.23327	Suprabasal	1	Suprabasal	1
T167.CTCTCAGGTGCCCTTT	Basal cell	Suprabasal	0.914442	Suprabasal	0.210948	Basal resting	0.122359	Suprabasal	0.660065
T167.CTCTCAGTCATCTCTA	Suprabasal cell	Suprabasal	0.857055	Basal resting	0.487995	Suprabasal	1	Suprabasal	0.740046
T167.CTCTCAGTCTATTGTC	Basal cell	Suprabasal	0.501767	Basal resting	0.658475	Basal resting	0.347837	Suprabasal	0.780008
T167.CTCTCGAGTGGACTAG	Suprabasal cell	Suprabasal	0.966395	Suprabasal	0.109439	Suprabasal	1	Suprabasal	0.800459
T167.CTCTCGATCGGTCTGG	Basal cell	Suprabasal	0.520173	Suprabasal	0.300106	Basal resting	0.320083	Basal resting	0.519995
T167.CTCTGGTGTATTCCGA	Basal cell	Basal resting	0.903043	Basal resting	0.775176	Basal resting	0.124376	Suprabasal	0.619998
T167.CTCTGGTGTCCGATCG	Suprabasal cell	Suprabasal	0.988482	Suprabasal	0.885287	Suprabasal	1	Suprabasal	0.960011
T167.CTCTGGTGTCTAGGTT	Suprabasal cell	Suprabasal	0.942226	Suprabasal	0.174512	Suprabasal	1	Hillock-like	0.739928
T167.CTGAATGAGTCAGCCC	Suprabasal cell	Suprabasal	1	Suprabasal	0.0491682	Suprabasal	0.782512	Suprabasal	0.820083
T167.CTGAATGGTTTCGCTC	SMG Basal/Duct cell	SMG duct	1	SMG duct	0.992386	unassigned	0.0448272	SMG duct	0.900117
T167.CTGAATGTCCCGAATA	Goblet cell	Goblet (nasal)	0.565311	Goblet (nasal)	0.0604373	Club (non-nasal)	0.128426	Goblet (nasal)	0.499938
T167.CTGAGCGCATCCGTGG	Basal cell	Basal resting	0.648241	Basal resting	0.69095	Basal resting	0.134538	Suprabasal	0.660024
T167.CTGAGGCGTTGGCTAT	Ciliated cell	Multiciliated (non-nasal)	0.947666	Multiciliated (non-nasal)	0.124524	Multiciliated (non-nasal)	0.347837	Multiciliated (non-nasal)	1
T167.CTGAGGCTCACCATAG	SMG Basal/Duct cell	SMG duct	0.743892	SMG duct	0.994646	SMG duct	0.361448	SMG duct	0.820042
T167.CTGCATCAGCGATTCT	Ciliated cell	Multiciliated (non-nasal)	1	Multiciliated (non-nasal)	0.997876	Multiciliated (non-nasal)	0.761556	Multiciliated (non-nasal)	0.960025
T167.CTGCATCCACCGTCTT	Suprabasal cell	Suprabasal	0.846216	Suprabasal	0.19502	Suprabasal	1	Hillock-like	0.579997
T167.CTGCATCGTGGAATGC	Suprabasal cell	Suprabasal	0.533467	Suprabasal	0.854904	Suprabasal	1	Suprabasal	0.960001
T167.CTGCATCTCTGAGGCC	Basal cell	Basal resting	0.700179	Basal resting	0.37303	unassigned	0.0457894	Suprabasal	0.820005
T167.CTGCCATTCTACTGCC	Suprabasal cell	Suprabasal	1	Suprabasal	0.598672	Suprabasal	1	Hillock-like	0.559862
T167.CTGCCTACAACGTATC	Suprabasal cell	Suprabasal	0.94238	Suprabasal	0.792922	Suprabasal	1	Suprabasal	0.680017
T167.CTGCCTACATAGAGGC	Ciliated cell	Multiciliated (non-nasal)	0.613961	Multiciliated (non-nasal)	0.999436	Multiciliated (non-nasal)	0.364822	Multiciliated (non-nasal)	1
T167.CTGCCTAGTAACACGG	Suprabasal cell	Suprabasal	0.909335	Suprabasal	0.635247	Suprabasal	1	Hillock-like	0.679982
T167.CTGCCTATCCAAAGGG	Basal cell	Basal resting	0.58599	Basal resting	0.710268	Basal resting	0.126398	Suprabasal	0.88001
T167.CTGCGAGGTCGACTGC	Suprabasal cell	Suprabasal	0.886026	Suprabasal	0.123399	Suprabasal	1	Hillock-like	0.61996
T167.CTGCGAGGTTAGGGTG	Ciliated cell	Multiciliated (nasal)	0.573298	Multiciliated (non-nasal)	0.449401	Multiciliated (non-nasal)	0.146875	Multiciliated (non-nasal)	0.980014
T167.CTGCTCAAGAATTTGG	Suprabasal cell	Suprabasal	1	Suprabasal	0.930459	Suprabasal	1	Suprabasal	0.839982
T167.CTGCTCACATGGGAAC	Suprabasal cell	Suprabasal	0.91479	Suprabasal	0.248827	Suprabasal	1	Hillock-like	0.679995
T167.CTGCTCAGTTCACCGG	Suprabasal cell	Suprabasal	0.929696	Suprabasal	0.988718	Suprabasal	1	Suprabasal	0.980003
T167.CTGCTCATCGTCAAAC	Basal cell	Basal resting	0.710327	Suprabasal	0.154982	Basal resting	0.132496	Suprabasal	0.680009
T167.CTGGCAGCAACGCATT	Basal cell	Suprabasal	0.952461	Suprabasal	0.352992	unassigned	0.0401407	Suprabasal	0.660012
T167.CTGGCAGCATCGCTGG	Basal cell	Suprabasal	0.876378	Suprabasal	0.615224	Basal resting	0.134538	Suprabasal	0.900018
T167.CTGGTCTAGCAGCAGT	Basal cell	Basal resting	0.513048	Suprabasal	0.470694	Basal resting	0.136584	Suprabasal	1
T167.CTGTACCAGATGCTAA	Basal cell	Basal resting	0.542359	Suprabasal	0.0387386	unassigned	0.0438733	Basal resting	0.559992
T167.CTGTACCAGGGAGGCA	Basal cell	Suprabasal	0.664036	Suprabasal	0.496944	unassigned	0.0448272	Suprabasal	0.680076
T167.CTGTACCAGTTGAAGT	Goblet cell	Goblet (nasal)	0.803977	Goblet (nasal)	0.632741	Club (non-nasal)	0.110385	Suprabasal	0.439984
T167.CTGTACCGTTAGCGGA	Suprabasal cell	Suprabasal	0.901369	Suprabasal	0.489786	Suprabasal	1	Suprabasal	0.94001
T167.CTGTACCTCACCCTTG	Suprabasal cell	Suprabasal	0.980612	Suprabasal	0.644119	Suprabasal	0.82216	Suprabasal	0.900277
T167.CTGTAGACATCGTGGC	Goblet cell	Goblet (nasal)	0.777451	Goblet (nasal)	0.0756437	unassigned	0.0438733	Suprabasal	0.480004
T167.CTGTATTGTATTTCCT	Basal cell	Suprabasal	0.655313	Suprabasal	0.505662	Basal resting	0.347837	Suprabasal	0.979998
T167.CTGTATTGTCTCTCAC	Suprabasal cell	Suprabasal	0.728578	Suprabasal	0.961061	Suprabasal	1	Suprabasal	0.960007
T167.CTGTATTTCAGACCTA	Basal cell	Basal resting	0.932453	Basal resting	0.0277992	unassigned	0.0298026	Suprabasal	0.780055
T167.CTGTCGTAGAGCCATG	Suprabasal cell	Suprabasal	1	Suprabasal	0.830624	Suprabasal	1	Suprabasal	0.980016
T167.CTGTGAACATCGCCTT	Basal cell	Suprabasal	0.741983	Suprabasal	0.53568	Basal resting	0.351257	Suprabasal	0.760019
T167.CTGTGAAGTAGTGCGA	Suprabasal cell	Suprabasal	0.967391	Suprabasal	0.437716	Suprabasal	0.818324	Suprabasal	0.920025
T167.CTGTGAAGTGTTACTG	Basal cell	Suprabasal	0.796309	Suprabasal	0.445542	unassigned	0.0438733	Suprabasal	1
T167.CTGTGGGCATGGCTGC	Suprabasal cell	Suprabasal	0.689996	Suprabasal	0.975008	Suprabasal	1	Suprabasal	0.979991
T167.CTTAGGAAGTGCGACA	Ciliated cell	Multiciliated (non-nasal)	0.834793	Multiciliated (non-nasal)	0.986928	Multiciliated (non-nasal)	0.347837	Multiciliated (non-nasal)	1
T167.CTTAGGAGTAGCGTTT	Basal cell	Basal resting	0.761876	Suprabasal	0.262192	Suprabasal	0.136584	Basal resting	0.519943
T167.CTTAGGAGTCAAAGCG	Suprabasal cell	Suprabasal	0.879772	Suprabasal	0.989426	Suprabasal	1	Suprabasal	0.660021
T167.CTTAGGATCAATGTCG	Suprabasal cell	Suprabasal	1	Suprabasal	0.0582561	Suprabasal	1	Suprabasal	0.559996
T167.CTTAGGATCCTCATAT	Suprabasal cell	Suprabasal	1	Suprabasal	0.467431	Suprabasal	1	Suprabasal	0.600015
T167.CTTCAATGTAGAGGAA	Basal cell	Suprabasal	0.632584	Basal resting	0.0354775	unassigned	0.0457894	Basal resting	0.559987
T167.CTTCAATTCCTGTTGC	Goblet cell	Goblet (nasal)	0.598191	Goblet (nasal)	0.556939	unassigned	0.0098977	Goblet (nasal)	0.940027
T167.CTTCCGAAGACCAGCA	Basal cell	Suprabasal	0.70425	Suprabasal	0.47138	Basal resting	0.344406	Suprabasal	0.860025
T167.CTTCCGAAGCGTCGAA	Suprabasal cell	Suprabasal	0.906007	Suprabasal	0.877223	Suprabasal	1	Suprabasal	0.880083
T167.CTTCCGAGTCTGTCAA	Suprabasal cell	Suprabasal	0.675842	Suprabasal	0.995039	Suprabasal	1	Suprabasal	0.900227
T167.CTTCCGATCGCAATGT	Basal cell	Suprabasal	0.886196	Suprabasal	0.376016	Basal resting	0.132496	Suprabasal	0.480088
T167.CTTCCTTGTGGATGAC	Suprabasal cell	Suprabasal	1	Suprabasal	0.0971626	Suprabasal	1	Suprabasal	0.520029
T167.CTTCCTTGTTGTAGCT	Suprabasal cell	Suprabasal	1	Suprabasal	0.862282	Suprabasal	1	Suprabasal	0.980021
T167.CTTCGGTCAGGACTTT	Basal cell	Suprabasal	0.824368	Suprabasal	0.869238	unassigned	0.0429275	Suprabasal	0.860018
T167.CTTCTAAGTTAATGAG	Suprabasal cell	Suprabasal	0.924256	Suprabasal	0.651341	Suprabasal	1	Suprabasal	1
T167.CTTCTAATCACTTCTA	Basal cell	Suprabasal	0.894181	Suprabasal	0.160132	Basal resting	0.32359	Hillock-like	0.87998
T167.CTTCTAATCTTCCCAG	Basal cell	Suprabasal	0.852664	Suprabasal	0.440593	Suprabasal	0.128426	Suprabasal	0.599958
T167.CTTCTCTTCCACGGAC	Basal cell	Basal resting	0.516513	Suprabasal	0.779488	Basal resting	0.32359	Suprabasal	0.640091
T167.CTTCTCTTCGCGCCAA	Suprabasal cell	Suprabasal	0.924509	Suprabasal	0.334095	Suprabasal	1	Hillock-like	0.580007
T167.CTTGAGAAGATTGGGC	Goblet cell	Goblet (nasal)	0.831896	Goblet (nasal)	0.256517	unassigned	0.0112022	Suprabasal	0.619872
T167.CTTGATTGTGGATCAG	Goblet cell	Goblet (nasal)	0.601752	Goblet (nasal)	0.113538	unassigned	0.0410611	Club (non-nasal)	0.459951
T167.CTTTCAAAGGTTAAAC	Suprabasal cell	Suprabasal	0.983045	Suprabasal	0.358514	Suprabasal	1	Hillock-like	0.919971
T167.CTTTCAAGTGCCTGAC	Suprabasal cell	Suprabasal	0.73063	Suprabasal	0.917415	Suprabasal	1	Suprabasal	0.920001
T167.CTTTCAATCCAACTAG	Ciliated cell	Multiciliated (nasal)	0.551601	Multiciliated (non-nasal)	0.99233	Multiciliated (non-nasal)	0.78661	Multiciliated (non-nasal)	0.840037
T167.CTTTCGGCACTACCGG	Suprabasal cell	Suprabasal	1	Suprabasal	0.197422	Suprabasal	1	Suprabasal	0.760407
T167.CTTTCGGGTCGCACAC	Pulmonary neuroendocrine cell	Neuroendocrine	1	Neuroendocrine	1	Neuroendocrine	0.358062	Neuroendocrine	1
T167.GAAACCTGTGGATTTC	Ciliated cell	Multiciliated (non-nasal)	0.727022	Multiciliated (non-nasal)	0.984788	Multiciliated (non-nasal)	1	Multiciliated (non-nasal)	1
T167.GAAACCTGTTCGAAGG	Basal cell	Basal resting	0.74147	Basal resting	0.886417	Basal resting	0.128426	Basal resting	0.519996
T167.GAAACCTTCCAACTAG	Suprabasal cell	Club (nasal)	0.529395	Suprabasal	0.543963	Suprabasal	1	Suprabasal	0.780125
T167.GAAATGATCTTCGGTC	SMG Basal/Duct cell	SMG duct	0.503381	Suprabasal	0.999851	SMG duct	0.361448	Suprabasal	0.458803
T167.GAACACTTCCCGAAAT	Basal cell	Suprabasal	0.535416	Basal resting	0.757332	unassigned	0.0448272	Suprabasal	0.780017
T167.GAACGTTAGACCGCCT	Basal cell	Suprabasal	0.781811	Basal resting	0.376491	Basal resting	0.136584	Hillock-like	0.620013
T167.GAACGTTCAATGTGGG	Basal cell	Suprabasal	0.474952	Suprabasal	0.843907	unassigned	0.0419901	Suprabasal	0.560015
T167.GAACGTTGTCAAGTTC	Suprabasal cell	Suprabasal	0.82966	Suprabasal	0.940493	Suprabasal	1	Suprabasal	0.980001
T167.GAACTGTAGTTTCGGT	Suprabasal cell	Suprabasal	0.953125	Suprabasal	0.101906	Suprabasal	1	Suprabasal	0.660038
T167.GAACTGTCAGCTGTAT	Basal cell	Basal resting	0.711809	Suprabasal	0.192932	Basal resting	0.124376	Suprabasal	0.779995
T167.GAACTGTTCTAGAGCT	Suprabasal cell	Suprabasal	0.909473	Suprabasal	0.251036	Suprabasal	1	Hillock-like	0.59987
T167.GAAGAATAGCATGGGT	Ciliated cell	Multiciliated (nasal)	0.667392	Multiciliated (non-nasal)	0.621787	Multiciliated (non-nasal)	1	Multiciliated (non-nasal)	1
T167.GAAGCCCAGAATGTTG	Suprabasal cell	Suprabasal	0.910568	Suprabasal	0.91554	Suprabasal	1	Suprabasal	0.980006
T167.GAAGCCCCATTGCCGG	Ciliated cell	Multiciliated (non-nasal)	0.626194	Multiciliated (non-nasal)	0.998851	Multiciliated (non-nasal)	0.770034	Multiciliated (non-nasal)	0.880077
T167.GAAGCGACAATTGAAG	Basal cell	Suprabasal	0.863421	Basal resting	0.996005	Basal resting	0.124376	Suprabasal	0.640032
T167.GAAGCGATCGAAGCCC	Suprabasal cell	Suprabasal	0.964392	Suprabasal	0.48644	Suprabasal	0.802699	Hillock-like	0.500017
T167.GAAGGACCAAGTACCT	Suprabasal cell	Suprabasal	0.963343	Suprabasal	0.778897	Suprabasal	1	Suprabasal	0.920073
T167.GAAGGACCACGTAGAG	Ciliated cell	Multiciliated (nasal)	0.540388	Multiciliated (non-nasal)	0.567501	Multiciliated (non-nasal)	0.354665	Multiciliated (non-nasal)	1
T167.GAAGGACCAGGCATGA	Suprabasal cell	Suprabasal	1	Suprabasal	0.0228209	Suprabasal	1	Suprabasal	0.860043
T167.GAAGGACGTGCTTATG	Suprabasal cell	Suprabasal	0.897495	Suprabasal	0.301759	Suprabasal	1	Hillock-like	0.900011
T167.GAAGGGTTCTAGAACC	Basal cell	Basal resting	0.566932	Suprabasal	0.0180136	unassigned	0.0122408	Suprabasal	0.839994
T167.GAAGTAAAGCTGACCC	Ciliated cell	Multiciliated (nasal)	0.546731	Multiciliated (non-nasal)	0.0321649	Multiciliated (non-nasal)	0.358062	Multiciliated (non-nasal)	0.980017
T167.GAAGTAAAGCTGAGTG	Suprabasal cell	Suprabasal	0.978677	Suprabasal	0.413849	Suprabasal	1	Hillock-like	0.579991
T167.GAAGTAACATGCCGAC	Basal cell	Suprabasal	0.795822	Suprabasal	0.0418055	Suprabasal	0.140689	Suprabasal	0.800001
T167.GAAGTAATCCACGTCT	Suprabasal cell	Suprabasal	0.935282	Suprabasal	0.0391526	Suprabasal	1	Suprabasal	0.520158
T167.GAATCGTCACTTCCTG	Suprabasal cell	Suprabasal	0.607703	Suprabasal	0.0568124	Suprabasal	1	Suprabasal	0.800052
T167.GACACGCAGGCGTTGA	Basal cell	Suprabasal	0.801234	Basal resting	0.413408	unassigned	0.0438733	Suprabasal	0.939995
T167.GACACGCGTGCTGCAC	Suprabasal cell	Suprabasal	0.916184	Suprabasal	0.232253	Suprabasal	1	Hillock-like	0.75996
T167.GACAGCCTCAGACATC	Suprabasal cell	Suprabasal	0.957655	Suprabasal	0.0590029	Suprabasal	0.818324	Suprabasal	0.600284
T167.GACATCACACAAACGG	Suprabasal cell	Suprabasal	0.929653	Suprabasal	0.867193	Suprabasal	1	Suprabasal	0.86002
T167.GACATCATCACCGCTT	Basal cell	Basal resting	0.705175	Basal resting	0.0230635	unassigned	0.0401407	Suprabasal	0.580029
T167.GACCAATAGAGTTCGG	Pulmonary neuroendocrine cell	Neuroendocrine	1	Neuroendocrine	1	Neuroendocrine	0.132496	Neuroendocrine	1
T167.GACCAATCAGATGCGA	Suprabasal cell	Suprabasal	0.913079	Suprabasal	0.0616156	Suprabasal	1	Suprabasal	0.799968
T167.GACCAATGTGCTAGCC	Basal cell	Suprabasal	0.611792	Basal resting	0.39821	Basal resting	0.124376	Suprabasal	0.919992
T167.GACCCAGAGGGCGAGA	Basal cell	Suprabasal	0.498291	Suprabasal	0.955544	Basal resting	0.351257	Suprabasal	0.680008
T167.GACCCTTGTATCAGCT	Ciliated cell	Multiciliated (non-nasal)	0.550479	Multiciliated (non-nasal)	0.348636	Multiciliated (non-nasal)	1	Multiciliated (non-nasal)	0.980004
T167.GACCGTGAGAGTCGAC	Suprabasal cell	Suprabasal	0.907829	Suprabasal	0.528737	Suprabasal	1	Suprabasal	0.699997
T167.GACCGTGAGTCATAGA	Suprabasal cell	Suprabasal	0.798094	Suprabasal	0.99682	Suprabasal	1	Suprabasal	0.960003
T167.GACCGTGCAAGATTGA	Goblet cell	Goblet (nasal)	0.890042	Goblet (nasal)	0.573216	unassigned	0.0448272	Goblet (nasal)	0.520043
T167.GACCGTGGTATTGAGA	Basal cell	Suprabasal	0.57667	Basal resting	0.0794878	unassigned	0.0438733	Suprabasal	0.82004
T167.GACCGTGTCCCTTCCC	Basal cell	Suprabasal	0.658352	Suprabasal	0.195185	unassigned	0.0401407	Suprabasal	0.600054
T167.GACCTTCCAGGTAGTG	SMG Basal/Duct cell	SMG duct	0.873957	SMG duct	0.954185	SMG duct	0.364822	SMG duct	0.580455
T167.GACCTTCTCTAGTACG	Suprabasal cell	Suprabasal	0.888279	Suprabasal	0.837646	Suprabasal	1	Suprabasal	0.960006
T167.GACGCTGGTAGTAAGT	Basal cell	Basal resting	0.887387	Basal resting	0.133284	Basal resting	0.330572	Suprabasal	0.500004
T167.GACGCTGTCCATTTAC	Suprabasal cell	Suprabasal	0.977133	Suprabasal	0.165237	Suprabasal	1	Hillock-like	0.919865
T167.GACGTTAGTAGTGATA	Suprabasal cell	Suprabasal	0.915132	Suprabasal	0.990757	Suprabasal	0.810568	Suprabasal	0.759997
T167.GACGTTATCCATACTT	Basal cell	Suprabasal	0.853125	Basal resting	0.0693455	Suprabasal	0.140689	Suprabasal	0.540032
T167.GACGTTATCCCATAGA	Suprabasal cell	Suprabasal	0.916506	Suprabasal	0.281058	Suprabasal	1	Hillock-like	0.540029
T167.GACTATGAGGAGAGTA	Suprabasal cell	Suprabasal	1	Suprabasal	0.131579	Suprabasal	1	Suprabasal	0.66011
T167.GACTATGTCATGGTAC	Suprabasal cell	Suprabasal	0.940229	Suprabasal	0.971228	Suprabasal	1	Suprabasal	0.960002
T167.GACTCAAAGGTAAGGA	Suprabasal cell	Suprabasal	0.965583	Suprabasal	0.0719036	Suprabasal	1	Hillock-like	0.699986
T167.GACTCAAAGTAACCTC	Suprabasal cell	Suprabasal	0.986286	Suprabasal	0.145859	Suprabasal	1	Suprabasal	0.740175
T167.GACTCAAGTAATACCC	Basal cell	Basal resting	0.512662	Suprabasal	0.056267	Suprabasal	0.142748	Suprabasal	0.760011
T167.GACTCAATCGACACCG	Suprabasal cell	Suprabasal	0.940288	Suprabasal	0.0248038	Suprabasal	1	Hillock-like	0.679725
T167.GACTCTCCACACCTTC	Basal cell	Basal resting	0.657475	Suprabasal	0.102887	Basal resting	0.122359	Suprabasal	0.520057
T167.GACTCTCGTCGGAAAC	Suprabasal cell	Suprabasal	0.919156	Suprabasal	0.269166	Suprabasal	0.81446	Suprabasal	0.600021
T167.GACTCTCTCAAAGGAT	Suprabasal cell	Suprabasal	0.884209	Suprabasal	0.343408	Suprabasal	1	Hillock-like	0.759802
T167.GACTCTCTCCGGGACT	Basal cell	Suprabasal	0.707943	Basal resting	0.0527454	unassigned	0.0429275	Suprabasal	0.68009
T167.GACTCTCTCGATTTCT	Suprabasal cell	Suprabasal	0.787021	Suprabasal	0.137509	Suprabasal	1	Suprabasal	0.800009
T167.GACTGATCACTTTATC	Suprabasal cell	Suprabasal	0.968522	Suprabasal	0.159906	Suprabasal	1	Suprabasal	0.580401
T167.GACTTCCCAGCACAAG	Suprabasal cell	Suprabasal	0.798511	Suprabasal	0.108312	Suprabasal	1	Suprabasal	0.660034
T167.GAGAAATGTGTATTGC	Goblet cell	Goblet (nasal)	0.926544	Goblet (nasal)	0.69302	unassigned	0.0118889	Goblet (nasal)	0.740063
T167.GAGACCCGTCACCGCA	Suprabasal cell	Suprabasal	0.927739	Suprabasal	0.907458	Suprabasal	1	Suprabasal	0.919994
T167.GAGACTTCAAACCGGA	Suprabasal cell	Suprabasal	0.927817	Suprabasal	0.461196	Suprabasal	1	Suprabasal	0.680006
T167.GAGACTTGTGAGCAGT	Suprabasal cell	Suprabasal	0.874637	Suprabasal	0.953158	Suprabasal	1	Suprabasal	0.919995
T167.GAGACTTGTGTCTTAG	Suprabasal cell	Suprabasal	0.651844	Suprabasal	0.0671909	Suprabasal	1	Suprabasal	0.819976
T167.GAGAGGTAGCACGATG	Suprabasal cell	Suprabasal	1	Suprabasal	0.375449	Suprabasal	1	Suprabasal	0.700093
T167.GAGAGGTGTGACGTCC	Goblet cell	Goblet (nasal)	0.668091	Goblet (nasal)	0.0521845	Club (non-nasal)	0.144809	Suprabasal	0.579929
T167.GAGATGGGTGCACATT	Ciliated cell	Multiciliated (non-nasal)	0.92064	Multiciliated (non-nasal)	0.966643	Multiciliated (non-nasal)	0.134538	Multiciliated (non-nasal)	1
T167.GAGATGGGTTTGACAC	Suprabasal cell	Suprabasal	0.766457	Suprabasal	0.968761	Suprabasal	1	Suprabasal	0.98
T167.GAGATGGTCAACTGAC	Ciliated cell	Multiciliated (nasal)	0.516644	Multiciliated (non-nasal)	0.982138	Multiciliated (non-nasal)	1	Multiciliated (non-nasal)	0.880017
T167.GAGCCTGCACCAACAT	Basal cell	Basal resting	0.661474	Basal resting	0.51626	unassigned	0.0429275	Basal resting	0.740002
T167.GAGCCTGCAGTGGCTC	Suprabasal cell	Suprabasal	0.964191	Suprabasal	0.585182	Suprabasal	1	Suprabasal	0.780011
T167.GAGCTGCCAGTCGTTA	Suprabasal cell	Suprabasal	0.748233	Suprabasal	0.0286437	Suprabasal	1	Suprabasal	0.959995
T167.GAGCTGCGTTTGTGGT	Basal cell	Basal resting	0.644791	Suprabasal	0.300218	unassigned	0.0401407	Suprabasal	0.660014
T167.GAGGCAAAGCATGCGA	Basal cell	Suprabasal	0.64537	Basal resting	0.956179	Suprabasal	0.122359	Suprabasal	1
T167.GAGGCAAAGGTTATAG	Basal cell	Basal resting	0.664157	Basal resting	0.314261	Basal resting	0.118343	Suprabasal	0.500025
T167.GAGGCAATCGCAATGT	Basal cell	Suprabasal	0.822306	Suprabasal	0.211157	Basal resting	0.118343	Suprabasal	0.980008
T167.GAGGCAATCGTCTAAG	Suprabasal cell	Suprabasal	0.960354	Suprabasal	0.807638	Suprabasal	1	Suprabasal	0.960021
T167.GAGGCAATCTGGGAGA	Suprabasal cell	Suprabasal	0.95623	Suprabasal	0.142229	Suprabasal	1	Suprabasal	0.580074
T167.GAGGCCTAGGCTAACG	Basal cell	Basal resting	0.688629	Basal resting	0.0424758	Basal resting	0.130458	Suprabasal	0.880018
T167.GAGGCCTCAGACAAGC	Basal cell	Basal resting	0.91083	Basal resting	0.712734	Basal resting	0.130458	Suprabasal	0.860016
T167.GAGGGATCAAGAGTGC	Suprabasal cell	Suprabasal	1	Suprabasal	0.0980996	Suprabasal	1	Suprabasal	0.519986
T167.GAGGGATTCCTGTAAG	Goblet cell	Goblet (nasal)	0.640642	Goblet (nasal)	0.0497601	unassigned	0.037432	Club (non-nasal)	0.499978
T167.GAGGGTATCCAGTACA	Suprabasal cell	Suprabasal	0.628347	Suprabasal	0.365233	Suprabasal	1	Suprabasal	0.980014
T167.GAGGGTATCCGGTAAT	Basal cell	Basal resting	0.68882	Basal resting	0.0153512	Basal resting	0.134538	Suprabasal	0.640065
T167.GAGGGTATCGATTGGT	Basal cell	Suprabasal	0.761271	Basal resting	0.131978	unassigned	0.0401407	Suprabasal	0.880057
T167.GAGTCATAGATGGTAT	Basal cell	Suprabasal	0.571125	Basal resting	0.760257	Suprabasal	0.130458	Suprabasal	0.720029
T167.GAGTCATCAGTGTATC	Suprabasal cell	Suprabasal	0.828641	Suprabasal	0.0511434	Suprabasal	1	Suprabasal	0.900024
T167.GAGTCATTCTCGCGTT	Suprabasal cell	Suprabasal	0.982799	Suprabasal	0.0607742	Suprabasal	1	Hillock-like	0.81988
T167.GAGTCTACAGTCGGAA	Suprabasal cell	Suprabasal	1	Suprabasal	0.0380954	Suprabasal	1	Hillock-like	0.559991
T167.GAGTGAGAGACTTGTC	Suprabasal cell	Suprabasal	0.584761	Suprabasal	0.300374	Suprabasal	1	Suprabasal	0.759976
T167.GAGTGAGAGGTTGACG	Suprabasal cell	Suprabasal	0.926721	Suprabasal	0.0730848	Suprabasal	1	Hillock-like	0.579902
T167.GAGTGAGAGTGCCGAA	Suprabasal cell	Suprabasal	0.979018	Suprabasal	0.0402409	Suprabasal	1	Suprabasal	0.560087
T167.GAGTGAGGTTTGCCGG	Suprabasal cell	Suprabasal	0.82691	Suprabasal	0.0565054	Suprabasal	1	Suprabasal	0.56
T167.GAGTGAGTCGTTCCTG	Suprabasal cell	Suprabasal	0.738694	Suprabasal	0.388122	Suprabasal	1	Suprabasal	0.700014
T167.GAGTGTTAGCACCGTC	Goblet cell	Suprabasal	0.664319	Goblet (nasal)	0.679291	unassigned	0.0410611	Goblet (nasal)	0.759998
T167.GAGTGTTCACGTACAT	Basal cell	Suprabasal	0.819397	Suprabasal	0.998565	Basal resting	0.134538	Suprabasal	0.760056
T167.GAGTTACCATATACCG	Suprabasal cell	Suprabasal	0.877494	Suprabasal	0.612725	Suprabasal	0.790677	Suprabasal	1
T167.GAGTTACTCCGCTGTT	Basal cell	Suprabasal	0.756145	Basal resting	0.0529019	unassigned	0.037432	Suprabasal	0.660055
T167.GAGTTGTTCAGCCCAG	SMG Basal/Duct cell	SMG duct	0.898997	Goblet (nasal)	0.960933	SMG duct	0.337511	SMG duct	0.520052
T167.GAGTTGTTCGCTCCTA	Suprabasal cell	Suprabasal	0.909037	Suprabasal	0.932591	Suprabasal	1	Suprabasal	1
T167.GAGTTTGAGTCGCCAC	Suprabasal cell	Suprabasal	0.808123	Suprabasal	0.761881	Suprabasal	1	Suprabasal	1
T167.GAGTTTGCAAGGCGTA	Goblet cell	Suprabasal	0.601733	Goblet (nasal)	0.0772019	unassigned	0.0365469	Suprabasal	0.400061
T167.GAGTTTGCACTGGCGT	Suprabasal cell	Suprabasal	0.957216	Basal resting	0.210653	Suprabasal	1	Suprabasal	0.899972
T167.GAGTTTGCATCGTCCT	Suprabasal cell	Suprabasal	0.682924	Suprabasal	0.93695	Suprabasal	1	Suprabasal	0.620029
T167.GAGTTTGGTGAGCTCC	Basal cell	Suprabasal	0.848826	Basal resting	0.0524502	unassigned	0.0419901	Suprabasal	0.800086
T167.GAGTTTGTCATGACAC	Basal cell	Basal resting	0.673911	Suprabasal	0.969184	Basal resting	0.132496	Suprabasal	0.880025
T167.GATAGAACATCGGAAG	Basal cell	Basal resting	0.695338	Suprabasal	0.268914	unassigned	0.0429275	Hillock-like	0.840072
T167.GATAGCTAGTAGGAAG	Basal cell	Basal resting	0.743256	Suprabasal	0.644529	Basal resting	0.124376	Suprabasal	0.939996
T167.GATAGCTCAATACAGA	Ciliated cell	Multiciliated (non-nasal)	0.744146	Multiciliated (non-nasal)	0.755631	Multiciliated (non-nasal)	0.752948	Multiciliated (non-nasal)	1
T167.GATAGCTCACACACTA	Suprabasal cell	Suprabasal	0.949597	Suprabasal	0.0552665	Suprabasal	1	Suprabasal	0.560122
T167.GATCACATCTGACGCG	Suprabasal cell	Suprabasal	0.822056	Suprabasal	0.925028	Suprabasal	1	Suprabasal	0.82001
T167.GATCAGTAGTTGGAAT	Basal cell	Suprabasal	0.987892	Basal resting	0.109359	unassigned	0.0401407	Suprabasal	0.680135
T167.GATCAGTCAGGACGAT	Suprabasal cell	Suprabasal	0.933453	Suprabasal	0.921063	Suprabasal	1	Suprabasal	0.980002
T167.GATCAGTTCACGATAC	Suprabasal cell	Suprabasal	0.681269	Suprabasal	0.236115	Suprabasal	1	Suprabasal	0.920036
T167.GATCCCTAGTTCAACC	Suprabasal cell	Suprabasal	0.941087	Suprabasal	0.210602	Suprabasal	1	Suprabasal	0.56027
T167.GATCGTATCGAGCCAC	Basal cell	Suprabasal	0.52243	Suprabasal	0.214025	Basal resting	0.118343	Suprabasal	0.540015
T167.GATGACTCACAGTACT	Suprabasal cell	Suprabasal	0.986628	Suprabasal	0.895196	Suprabasal	1	Suprabasal	0.860042
T167.GATGACTCAGAGTCTT	Suprabasal cell	Suprabasal	0.982928	Suprabasal	0.142073	Suprabasal	1	Hillock-like	0.699995
T167.GATGAGGGTTCTCGTC	Basal cell	Suprabasal	0.664376	Suprabasal	0.032841	unassigned	0.0419901	Suprabasal	1
T167.GATGAGGTCTCCTACG	Suprabasal cell	Suprabasal	0.868428	Suprabasal	0.999647	Suprabasal	1	Suprabasal	0.920009
T167.GATGAGGTCTTTGGAG	Suprabasal cell	Suprabasal	1	Suprabasal	0.78763	Suprabasal	1	Suprabasal	0.700293
T167.GATGATCAGAGCATAT	Suprabasal cell	Suprabasal	0.821215	Suprabasal	0.996222	Suprabasal	1	Suprabasal	0.739981
T167.GATGATCAGATTAGAC	Suprabasal cell	Suprabasal	0.834191	Suprabasal	0.0783931	Suprabasal	1	Suprabasal	0.659986
T167.GATGATCAGTAATTGG	Basal cell	Suprabasal	0.800719	Basal resting	0.0131149	Suprabasal	0.130458	Suprabasal	0.660021
T167.GATGATCAGTTGCCTA	Basal cell	Basal resting	0.911667	Basal resting	0.181192	Basal resting	0.358062	Basal resting	0.940002
T167.GATGATCCAGATTCGT	Basal cell	Suprabasal	0.791506	Suprabasal	0.557861	Basal resting	0.130458	Suprabasal	0.700016
T167.GATGCTAAGCCGCACT	Suprabasal cell	Suprabasal	1	Suprabasal	0.410612	Suprabasal	1	Hillock-like	0.599913
T167.GATGCTAGTACAGAAT	Suprabasal cell	Suprabasal	0.991008	Suprabasal	0.982861	Suprabasal	1	Suprabasal	1
T167.GATGCTAGTCACTACA	Suprabasal cell	Suprabasal	0.644631	Suprabasal	0.854262	Suprabasal	1	Suprabasal	0.660018
T167.GATGGAGAGAGACAAG	Suprabasal cell	Suprabasal	0.990688	Suprabasal	0.112613	Suprabasal	0.798721	Hillock-like	0.579842
T167.GATGGAGCAAGACGGT	Suprabasal cell	Suprabasal	1	Suprabasal	0.105693	Suprabasal	0.810568	Suprabasal	0.619998
T167.GATGGAGGTGCGCTCA	Suprabasal cell	Suprabasal	0.948325	Suprabasal	0.0760137	Suprabasal	0.818324	Suprabasal	0.979996
T167.GATGGAGGTGGGACAT	Suprabasal cell	Suprabasal	0.978621	Suprabasal	0.020843	Suprabasal	1	Suprabasal	0.500166
T167.GATGGAGTCGCTACAA	Suprabasal cell	Suprabasal	0.812049	Suprabasal	0.576221	Suprabasal	1	Suprabasal	0.880003
T167.GATGTTGTCTTCCGTG	Suprabasal cell	Suprabasal	0.89196	Suprabasal	0.0460656	Suprabasal	1	Hillock-like	0.519902
T167.GATTCGAAGCGCCTCA	Basal cell	Suprabasal	0.773355	Suprabasal	0.0753347	unassigned	0.0457894	Hillock-like	0.479883
T167.GATTCGACACGCAGTC	Basal cell	Suprabasal	0.819903	Basal resting	0.130993	unassigned	0.0448272	Suprabasal	0.580038
T167.GATTCGATCTGAGCAT	Basal cell	Suprabasal	0.777173	Suprabasal	0.0166567	Basal resting	0.128426	Suprabasal	0.540009
T167.GATTCTTGTATACGGG	Suprabasal cell	Suprabasal	1	Suprabasal	0.791062	Suprabasal	1	Suprabasal	0.920004
T167.GATTCTTGTCGAATTC	Suprabasal cell	Suprabasal	1	Suprabasal	0.756372	Suprabasal	1	Hillock-like	0.760318
T167.GATTCTTGTGCGGTAA	Suprabasal cell	Suprabasal	0.80879	Suprabasal	0.777497	Suprabasal	0.802699	Suprabasal	0.979991
T167.GATTCTTTCGCGTTTC	Goblet cell	Goblet (nasal)	0.940005	Goblet (nasal)	0.970395	Club (non-nasal)	0.132496	Goblet (nasal)	0.819993
T167.GATTCTTTCGGTCAGC	Basal cell	Basal resting	0.623353	Basal resting	0.59382	Basal resting	0.132496	Suprabasal	0.560002
T167.GATTGGTAGAAATCCA	Goblet cell	Goblet (nasal)	0.604018	Goblet (nasal)	0.248363	unassigned	0.0122408	Goblet (bronchial)	0.600085
T167.GATTGGTAGACGCCAA	Suprabasal cell	Suprabasal	0.751636	Suprabasal	0.832526	Suprabasal	1	Suprabasal	0.979995
T167.GATTGGTCACATCATG	SMG Basal/Duct cell	Suprabasal	0.349356	SMG duct	0.571025	SMG duct	0.140689	Goblet (nasal)	0.580174
T167.GATTTCTCACCGCTGA	Basal cell	Suprabasal	0.674042	Basal resting	0.54096	unassigned	0.0419901	Suprabasal	0.900009
T167.GATTTCTCAGTCAACT	Suprabasal cell	Suprabasal	0.885843	Suprabasal	0.398838	Suprabasal	1	Suprabasal	0.69999
T167.GATTTCTGTGTCCTAA	Basal cell	Suprabasal	0.580011	Basal resting	0.0619912	Basal resting	0.320083	Suprabasal	0.680004
T167.GATTTCTTCTATCACT	Basal cell	Suprabasal	0.981505	Suprabasal	0.0506391	Basal resting	0.140689	Suprabasal	0.600035
T167.GCAACATAGGCTTAGG	Basal cell	Suprabasal	0.52161	Basal resting	0.592673	Basal resting	0.782512	Suprabasal	0.84
T167.GCAACATCAAGTTCGT	Ciliated cell	Multiciliated (non-nasal)	0.934547	Multiciliated (non-nasal)	0.718168	Multiciliated (non-nasal)	0.735329	Multiciliated (non-nasal)	1
T167.GCAACATCAGAGCTAG	Suprabasal cell	Suprabasal	0.961327	Suprabasal	0.433387	Suprabasal	1	Hillock-like	0.639955
T167.GCAACCGAGCACAAAT	Basal cell	Basal resting	0.549623	Suprabasal	0.554527	Basal resting	0.118343	Suprabasal	0.759995
T167.GCAACCGAGGGAGAAT	Suprabasal cell	Suprabasal	1	Suprabasal	0.128667	Suprabasal	1	Suprabasal	0.940015
T167.GCAACCGGTATGGAAT	Basal cell	Suprabasal	0.857658	Suprabasal	0.437486	unassigned	0.0419901	Suprabasal	0.860008
T167.GCACGGTAGCCAAGCA	Suprabasal cell	Suprabasal	0.800592	Suprabasal	0.351323	Suprabasal	1	Suprabasal	0.900067
T167.GCACGGTCAAGCGCAA	Suprabasal cell	Suprabasal	0.968513	Suprabasal	0.550414	Suprabasal	1	Suprabasal	0.980023
T167.GCACGTGCAGAGGGTT	Basal cell	Basal resting	0.730337	Basal resting	0.898988	unassigned	0.0438733	Suprabasal	0.940001
T167.GCACGTGTCATCACAG	Basal cell	Basal resting	0.699957	Suprabasal	0.885997	Basal resting	0.142748	Suprabasal	0.900003
T167.GCACTAACAGTAGAGC	Basal cell	Suprabasal	0.62724	Basal resting	0.528043	Basal resting	0.132496	Suprabasal	0.979975
T167.GCACTAAGTAAGATCA	Suprabasal cell	Suprabasal	0.91344	Suprabasal	0.655079	Suprabasal	0.810568	Suprabasal	0.899994
T167.GCAGCCAAGGACCCAA	Basal cell	Suprabasal	0.738728	Basal resting	0.844768	Basal resting	0.128426	Basal resting	0.659982
T167.GCAGCCAGTTATCTGG	Suprabasal cell	Suprabasal	0.573693	Suprabasal	0.865821	Suprabasal	1	Suprabasal	0.980004
T167.GCAGCCATCTACACAG	Suprabasal cell	Suprabasal	0.969796	Suprabasal	0.303856	Suprabasal	0.371536	Suprabasal	0.919963
T167.GCAGCTGCACTCCGAG	Suprabasal cell	Suprabasal	0.74784	Suprabasal	0.438693	Suprabasal	1	Suprabasal	0.980007
T167.GCAGCTGCACTCTGCT	Ciliated cell	Multiciliated (non-nasal)	0.702887	Multiciliated (non-nasal)	0.977312	Multiciliated (non-nasal)	0.794714	Multiciliated (non-nasal)	1
T167.GCAGTTACATCAGCAT	Basal cell	Suprabasal	0.88868	Suprabasal	0.45022	Basal resting	0.116343	Suprabasal	0.899978
T167.GCATCGGAGCGTTCAT	Ciliated cell	Multiciliated (non-nasal)	0.630819	Multiciliated (non-nasal)	0.822738	Multiciliated (non-nasal)	0.347837	Multiciliated (non-nasal)	1
T167.GCATCGGCATCTGCGG	Suprabasal cell	Suprabasal	0.907988	Suprabasal	0.952206	Suprabasal	1	Suprabasal	0.560533
T167.GCATCTCAGACGATAT	Basal cell	Suprabasal	0.861194	Basal resting	0.129661	Suprabasal	0.364822	Suprabasal	0.920054
T167.GCATCTCAGGGACACT	Ciliated cell	Multiciliated (non-nasal)	0.981683	Multiciliated (non-nasal)	0.953717	Multiciliated (non-nasal)	0.130458	Multiciliated (non-nasal)	0.920019
T167.GCATCTCCACACGTGC	Basal cell	Suprabasal	0.787767	Suprabasal	0.0907025	unassigned	0.0448272	Hillock-like	0.67999
T167.GCATGATCAACCCTAA	Suprabasal cell	Suprabasal	0.994516	Suprabasal	0.864472	Suprabasal	1	Suprabasal	0.960004
T167.GCATTAGCAATGACCT	Suprabasal cell	Suprabasal	0.929536	Suprabasal	0.950454	Suprabasal	1	Suprabasal	0.960004
T167.GCATTAGGTTGGGATG	Goblet cell	Goblet (nasal)	0.879349	Goblet (nasal)	0.945946	unassigned	0.0438733	Goblet (nasal)	0.559962
T167.GCCAACGCATCTTTCA	Suprabasal cell	Suprabasal	0.966478	Suprabasal	0.262581	Suprabasal	1	Hillock-like	0.839915
T167.GCCAACGGTCGTAATC	Suprabasal cell	Suprabasal	1	Suprabasal	0.700512	Suprabasal	0.361448	Suprabasal	0.839973
T167.GCCAACGTCTTTCCAA	Basal cell	Suprabasal	0.512864	Suprabasal	0.0419711	Basal resting	0.114351	Basal resting	0.58002
T167.GCCAGCAAGTAGATCA	Basal cell	Suprabasal	0.788835	Suprabasal	0.998964	Basal resting	0.340964	Suprabasal	0.439994
T167.GCCAGCAGTTCATCGA	Suprabasal cell	Suprabasal	1	Suprabasal	0.00729904	Suprabasal	1	Suprabasal	0.660291
T167.GCCAGGTGTCATGACT	Basal cell	Suprabasal	0.513754	Basal resting	0.537686	Basal resting	0.124376	Basal resting	0.779999
T167.GCCAGGTTCCTTCGAC	Ciliated cell	Multiciliated (nasal)	0.612578	Multiciliated (non-nasal)	0.883717	Multiciliated (non-nasal)	1	Multiciliated (non-nasal)	0.91999
T167.GCCAGTGAGAGGTTTA	Ciliated cell	Multiciliated (non-nasal)	0.690115	Multiciliated (non-nasal)	0.996348	Multiciliated (non-nasal)	1	Multiciliated (non-nasal)	1
T167.GCCAGTGAGTTGTAAG	Basal cell	Suprabasal	0.79695	Suprabasal	0.730447	unassigned	0.0122408	Suprabasal	0.540021
T167.GCCAGTGCAGCACGAA	Basal cell	Suprabasal	0.501982	Suprabasal	0.790844	Basal resting	0.126398	Suprabasal	0.939901
T167.GCCATGGGTACGATTC	Goblet cell	Goblet (nasal)	0.568211	Goblet (nasal)	0.938261	unassigned	0.0115426	Goblet (nasal)	0.840013
T167.GCCATGGGTGCATTTG	SMG Basal/Duct cell	SMG duct	0.829181	SMG duct	0.909012	SMG duct	0.140689	SMG duct	0.680367
T167.GCCATGGTCTCGTCAC	Suprabasal cell	Suprabasal	0.571835	Suprabasal	0.0651176	Suprabasal	1	Suprabasal	0.980027
T167.GCCATTCGTGCTGTCG	Suprabasal cell	Suprabasal	0.694958	Suprabasal	0.850648	Suprabasal	1	Suprabasal	0.959992
T167.GCCATTCTCGAGATGG	Basal cell	Basal resting	0.586982	Suprabasal	0.784888	Basal resting	0.136584	Suprabasal	0.980009
T167.GCCCGAACAAATACAG	Suprabasal cell	Suprabasal	0.854139	Suprabasal	0.999465	Suprabasal	1	Suprabasal	0.860043
T167.GCCCGAAGTTAGAGAT	Suprabasal cell	Suprabasal	1	Suprabasal	0.0473338	Suprabasal	1	Hillock-like	0.719978
T167.GCCCGAATCTTGCGCT	Suprabasal cell	Suprabasal	0.968587	Suprabasal	0.784594	Suprabasal	1	Suprabasal	1
T167.GCCGATGTCACTGGGC	Suprabasal cell	Suprabasal	0.742767	Suprabasal	0.493246	Suprabasal	1	Suprabasal	0.840045
T167.GCCGTGACAACCACGC	Suprabasal cell	Suprabasal	0.950358	Suprabasal	0.0125019	Suprabasal	1	Suprabasal	0.820021
T167.GCCGTGATCAGCTTGA	Suprabasal cell	Suprabasal	0.947352	Suprabasal	0.955528	Suprabasal	1	Suprabasal	0.859974
T167.GCCTGTTAGGCAGCTA	Suprabasal cell	Suprabasal	0.911388	Suprabasal	0.290129	Suprabasal	1	Suprabasal	0.960003
T167.GCCTGTTTCCCACAGG	Suprabasal cell	Suprabasal	0.969199	Suprabasal	0.14409	Suprabasal	1	Suprabasal	0.960001
T167.GCGAGAACACACGGTC	Suprabasal cell	Suprabasal	0.989106	Suprabasal	0.1954	Suprabasal	1	Suprabasal	0.739948
T167.GCGATCGAGTAAACGT	Suprabasal cell	Suprabasal	0.969478	Suprabasal	0.0688578	Suprabasal	1	Suprabasal	0.880082
T167.GCGATCGCAACTCATG	Suprabasal cell	Suprabasal	1	Suprabasal	0.339418	Suprabasal	1	Suprabasal	0.940023
T167.GCGATCGGTAACCAGG	Suprabasal cell	Suprabasal	0.711589	Suprabasal	0.131337	Suprabasal	1	Suprabasal	0.780045
T167.GCGATCGGTGCCGGTT	Basal cell	Suprabasal	0.849322	Suprabasal	0.637293	unassigned	0.0401407	Suprabasal	0.68004
T167.GCGGAAACATCATGAC	Suprabasal cell	Suprabasal	0.829431	Suprabasal	0.131669	Suprabasal	1	Suprabasal	0.739995
T167.GCGGATCAGATAACGT	Basal cell	Basal resting	0.650064	Basal resting	0.0836297	Basal resting	0.130458	Suprabasal	0.520015
T167.GCGGATCAGTACCGGA	Basal cell	Basal resting	0.69254	Suprabasal	0.217315	unassigned	0.039229	Basal resting	0.799997
T167.GCGTGCAGTCTTGTCC	Suprabasal cell	Suprabasal	0.964336	Suprabasal	0.0157145	Suprabasal	1	Hillock-like	0.539869
T167.GCGTGCATCCGTTTCG	Suprabasal cell	Suprabasal	1	Suprabasal	0.408262	Suprabasal	0.81446	Suprabasal	0.52013
T167.GCGTTTCAGACTTCAC	Suprabasal cell	Suprabasal	0.911891	Suprabasal	0.690506	Suprabasal	0.810568	Suprabasal	0.94002
T167.GCGTTTCTCACGGAGA	Suprabasal cell	Suprabasal	0.947344	Suprabasal	0.00585248	Suprabasal	1	Suprabasal	0.640089
T167.GCTACAAAGCATGGGT	Suprabasal cell	Suprabasal	0.92238	Suprabasal	0.195188	Suprabasal	1	Hillock-like	0.520015
T167.GCTACAATCCCAAGCG	Pulmonary neuroendocrine cell	Neuroendocrine	1	Neuroendocrine	1	Neuroendocrine	0.138635	Neuroendocrine	1
T167.GCTACCTAGTCGCCAC	Suprabasal cell	Suprabasal	0.823355	Suprabasal	0.963327	Suprabasal	1	Suprabasal	0.76003
T167.GCTACCTCACTGAGTT	Suprabasal cell	Suprabasal	0.951231	Suprabasal	0.379168	Suprabasal	1	Suprabasal	0.560044
T167.GCTGAATCAACAGCCC	Suprabasal cell	Suprabasal	1	Suprabasal	0.188744	Suprabasal	1	Hillock-like	0.779851
T167.GCTGCAGAGCCATTCA	Ciliated cell	Multiciliated (non-nasal)	0.668749	Multiciliated (non-nasal)	0.831621	Multiciliated (non-nasal)	0.782512	Multiciliated (non-nasal)	0.960072
T167.GCTGGGTAGTGGCCTC	Suprabasal cell	Suprabasal	0.85967	Suprabasal	0.758198	Suprabasal	1	Suprabasal	0.820014
T167.GCTGGGTAGTTGGAAT	Basal cell	Basal resting	0.55152	Basal resting	0.176941	unassigned	0.0410611	Suprabasal	0.499993
T167.GCTGGGTCAAGATGGC	Suprabasal cell	Suprabasal	0.904922	Suprabasal	0.145131	Suprabasal	1	Suprabasal	0.760033
T167.GCTGGGTCAGCTCGGT	Suprabasal cell	Suprabasal	0.955643	Suprabasal	0.686439	Suprabasal	1	Suprabasal	0.82003
T167.GCTTCACAGCGTGTCC	Ciliated cell	Multiciliated (non-nasal)	0.728598	Multiciliated (non-nasal)	0.95111	Multiciliated (non-nasal)	0.347837	Multiciliated (non-nasal)	0.960002
T167.GCTTCACAGGTCGTGA	Suprabasal cell	Suprabasal	1	Suprabasal	0.926816	Suprabasal	1	Suprabasal	0.820051
T167.GCTTGGGAGTGGTGGT	Suprabasal cell	Suprabasal	1	Suprabasal	0.0239004	Suprabasal	1	Suprabasal	0.920098
T167.GCTTGGGGTGGAGGTT	Suprabasal cell	Suprabasal	0.823929	Suprabasal	0.94433	Suprabasal	1	Suprabasal	1
T167.GCTTTCGAGGACAAGA	Suprabasal cell	Suprabasal	0.991698	Suprabasal	0.0147663	Suprabasal	1	Hillock-like	0.619744
T167.GCTTTCGGTGCTAGCC	Suprabasal cell	Suprabasal	0.535841	Suprabasal	0.123472	Suprabasal	1	Suprabasal	0.900002
T167.GGAACCCAGAGTTGTA	Suprabasal cell	Suprabasal	0.503352	Suprabasal	0.90794	Suprabasal	1	Suprabasal	1
T167.GGAACCCTCTACGGGC	Suprabasal cell	Suprabasal	0.949941	Suprabasal	0.873173	Suprabasal	1	Suprabasal	0.960027
T167.GGAAGTGCAGCACAGA	Suprabasal cell	Suprabasal	0.905429	Suprabasal	0.78567	Suprabasal	1	Suprabasal	0.820018
T167.GGAAGTGGTCAACGCC	Basal cell	Suprabasal	0.721537	Basal resting	0.106336	Basal resting	0.116343	Suprabasal	0.900027
T167.GGAATGGAGCCATCCG	Suprabasal cell	Suprabasal	0.946979	Suprabasal	0.940981	Suprabasal	0.802699	Suprabasal	0.959981
T167.GGAATGGAGCTCCACG	Basal cell	Suprabasal	0.892845	Suprabasal	0.04926	Basal resting	0.136584	Suprabasal	0.860068
T167.GGACGTCGTCGGAAAC	Basal cell	Suprabasal	0.715707	Suprabasal	0.407763	Suprabasal	0.142748	Suprabasal	0.959998
T167.GGACGTCTCTCACGAA	Suprabasal cell	Suprabasal	0.788345	Suprabasal	0.518675	Suprabasal	1	Hillock-like	0.539972
T167.GGAGAACCAGCCGTCA	Suprabasal cell	Suprabasal	1	Suprabasal	0.73608	Suprabasal	1	Suprabasal	0.920031
T167.GGAGAACGTCCAAATC	Basal cell	Suprabasal	0.667079	Basal resting	0.260643	Basal resting	0.351257	Suprabasal	0.760011
T167.GGAGAACTCCAGGACC	Suprabasal cell	Suprabasal	0.979935	Suprabasal	0.564269	Suprabasal	1	Suprabasal	0.800111
T167.GGAGAACTCTGCCTCA	Goblet cell	Goblet (nasal)	0.777891	Goblet (nasal)	0.365375	unassigned	0.0401407	Goblet (nasal)	0.720074
T167.GGAGATGAGGTGCCTC	Suprabasal cell	Suprabasal	0.837622	Suprabasal	0.107923	Suprabasal	1	Suprabasal	0.719959
T167.GGAGATGCAAAGGCGT	Goblet cell	Goblet (nasal)	0.595607	Goblet (nasal)	0.940163	unassigned	0.0115426	Suprabasal	0.54003
T167.GGAGATGCAGTGGCTC	Basal cell	Suprabasal	0.847161	Suprabasal	0.413599	Basal resting	0.132496	Suprabasal	0.680092
T167.GGAGCAAGTCATTCCC	Basal cell	Basal resting	0.55368	Basal resting	0.915436	Suprabasal	0.134538	Suprabasal	0.560042
T167.GGAGCAAGTTATCCAG	Ciliated cell	Multiciliated (nasal)	0.639154	Multiciliated (non-nasal)	0.993212	Multiciliated (non-nasal)	1	Multiciliated (non-nasal)	1
T167.GGAGGTATCGCGAAGA	Goblet cell	Goblet (nasal)	0.953835	Goblet (nasal)	0.834024	Club (non-nasal)	0.130458	Goblet (nasal)	0.739995
T167.GGATCTAAGCTTCTAG	Basal cell	Suprabasal	0.888213	Suprabasal	0.301603	Basal resting	0.136584	Basal resting	0.579967
T167.GGATCTAAGTTCATCG	Suprabasal cell	Suprabasal	0.972619	Suprabasal	0.0242998	Suprabasal	1	Suprabasal	0.780012
T167.GGATCTACAGGCAATG	Suprabasal cell	Suprabasal	0.777951	Suprabasal	0.0533643	Suprabasal	1	Suprabasal	0.660079
T167.GGATCTAGTAACTGCT	Suprabasal cell	Suprabasal	0.694082	Suprabasal	0.856748	Suprabasal	0.802699	Suprabasal	1
T167.GGATCTAGTTCCGCTT	Suprabasal cell	Suprabasal	0.836982	Suprabasal	0.837033	Suprabasal	0.806648	Suprabasal	0.599982
T167.GGATGTTCACATGACT	Basal cell	Basal resting	0.891097	Basal resting	0.767609	unassigned	0.0330985	Suprabasal	0.88
T167.GGATGTTCATACATCG	Suprabasal cell	Suprabasal	1	Suprabasal	0.14474	Suprabasal	1	Suprabasal	0.700149
T167.GGATGTTGTATGAGCG	Basal cell	Suprabasal	0.517279	Basal resting	0.0940014	unassigned	0.0401407	Suprabasal	0.660002
T167.GGATGTTGTCTCAGAT	Basal cell	Suprabasal	0.937343	Suprabasal	0.0895204	Suprabasal	0.368185	Suprabasal	0.540138
T167.GGATGTTTCCGATCTC	Ciliated cell	Multiciliated (non-nasal)	0.565986	Multiciliated (non-nasal)	0.98712	Multiciliated (non-nasal)	0.344406	Multiciliated (non-nasal)	1
T167.GGCACGTTCCTGGGTG	Goblet cell	Goblet (nasal)	0.777423	Goblet (nasal)	0.876529	unassigned	0.0401407	Goblet (nasal)	0.800119
T167.GGCGTCAGTTCAAAGA	Suprabasal cell	Suprabasal	0.80858	Suprabasal	0.496496	Suprabasal	1	Suprabasal	0.980005
T167.GGCTGTGCAAGCCTGC	Basal cell	Suprabasal	0.611605	Basal resting	0.0974182	unassigned	0.039229	Suprabasal	0.780043
T167.GGCTTGGAGCCAAGGT	Basal cell	Suprabasal	0.83612	Basal resting	0.00915826	unassigned	0.039229	Hillock-like	0.699943
T167.GGCTTGGCAACCCTAA	Basal cell	Suprabasal	0.903615	Suprabasal	0.120788	Basal resting	0.126398	Suprabasal	0.640039
T167.GGGAAGTCAGCATGCC	Suprabasal cell	Suprabasal	0.923286	Suprabasal	0.0545108	Suprabasal	0.810568	Suprabasal	0.980011
T167.GGGAAGTGTAATGATG	Suprabasal cell	Suprabasal	0.969001	Suprabasal	0.0716604	Suprabasal	1	Hillock-like	0.839998
T167.GGGAAGTTCTATCACT	Suprabasal cell	Suprabasal	0.913151	Suprabasal	0.262773	Suprabasal	1	Suprabasal	1
T167.GGGAAGTTCTCATGGA	SMG Basal/Duct cell	SMG duct	0.894152	SMG duct	0.988997	SMG duct	0.371536	SMG duct	0.740436
T167.GGGACAAAGCGTCTGC	Pulmonary neuroendocrine cell	Neuroendocrine	1	Neuroendocrine	1	Neuroendocrine	0.132496	Neuroendocrine	1
T167.GGGACAAAGGAAAGTG	Suprabasal cell	Suprabasal	0.965114	Suprabasal	0.0496483	Suprabasal	1	Suprabasal	0.540124
T167.GGGACAACATCGAACT	Suprabasal cell	Suprabasal	0.907165	Suprabasal	0.504273	Suprabasal	1	Suprabasal	0.920019
T167.GGGACAAGTCCTGTTC	Suprabasal cell	Suprabasal	0.856697	Suprabasal	0.0260076	Suprabasal	1	Hillock-like	0.519964
T167.GGGACAAGTTAATGAG	Suprabasal cell	Suprabasal	0.873755	Suprabasal	0.491277	Suprabasal	1	Suprabasal	0.920006
T167.GGGACTCTCGATTGGT	Pulmonary neuroendocrine cell	Neuroendocrine	1	Neuroendocrine	1	Neuroendocrine	0.138635	Neuroendocrine	1
T167.GGGAGTACATGACTTG	SMG Basal/Duct cell	SMG duct	0.967069	SMG duct	0.846135	SMG duct	0.368185	SMG duct	0.62095
T167.GGGATCCCATCCTATT	Suprabasal cell	Suprabasal	1	Suprabasal	0.776571	Suprabasal	1	Suprabasal	0.660026
T167.GGGATCCGTGAGTAGC	Suprabasal cell	Suprabasal	0.871898	Suprabasal	0.117599	Suprabasal	1	Hillock-like	0.779571
T167.GGGATGAAGGGTCAAC	Suprabasal cell	Suprabasal	0.873426	Suprabasal	0.159049	Suprabasal	1	Suprabasal	1
T167.GGGATGAGTTGACGGA	Suprabasal cell	Suprabasal	0.780559	Suprabasal	0.00672751	Suprabasal	1	Suprabasal	0.640306
T167.GGGATGATCGCTTGCT	Basal cell	Suprabasal	0.855123	Basal resting	0.122133	Basal resting	0.138635	Suprabasal	0.760013
T167.GGGATGATCGGTAGGA	Basal cell	Suprabasal	0.628054	Suprabasal	0.0960594	Suprabasal	0.128426	Suprabasal	0.460009
T167.GGGATGATCTGGCCTT	Basal cell	Basal resting	0.660714	Suprabasal	0.042205	Basal resting	0.124376	Suprabasal	0.680002
T167.GGGATGATCTGTTCAT	Suprabasal cell	Suprabasal	0.933077	Suprabasal	0.0371109	Suprabasal	1	Suprabasal	0.959986
T167.GGGCCATCACACCTTC	Suprabasal cell	Suprabasal	0.652416	Suprabasal	0.758595	Suprabasal	1	Suprabasal	1
T167.GGGCCATTCATCCTAT	Suprabasal cell	Suprabasal	0.909529	Suprabasal	0.400581	Suprabasal	1	Suprabasal	0.900029
T167.GGGCGTTAGATACTGA	Basal cell	Suprabasal	0.709292	Suprabasal	0.397116	Basal resting	0.361448	Suprabasal	0.979982
T167.GGGCGTTGTACTCCCT	Suprabasal cell	Suprabasal	0.57029	Suprabasal	0.941576	Suprabasal	1	Suprabasal	0.980006
T167.GGGCTACAGTCACAGG	Basal cell	Suprabasal	0.848406	Suprabasal	0.267159	Suprabasal	0.347837	Hillock-like	0.540038
T167.GGGCTACCAAGTATCC	Ionocyte	Ionocyte	0.95763	Ionocyte	0.999217	Ionocyte	0.794714	Ionocyte	0.780099
T167.GGGCTACTCTTCGTAT	Basal cell	Suprabasal	0.696858	Suprabasal	0.0795634	unassigned	0.0401407	Suprabasal	0.460012
T167.GGGCTCACATGCTGCG	Basal cell	Suprabasal	0.867869	Basal resting	0.029366	Basal resting	0.361448	Hillock-like	0.619922
T167.GGGCTCATCCACCCTA	Basal cell	Suprabasal	0.643963	Suprabasal	0.583621	Suprabasal	0.122359	Suprabasal	0.84001
T167.GGGTAGAAGCCTGACC	Suprabasal cell	Suprabasal	0.928369	Suprabasal	0.201023	Suprabasal	1	Suprabasal	0.859991
T167.GGGTAGACAAGAGTGC	Suprabasal cell	Suprabasal	0.69375	Suprabasal	0.303276	Suprabasal	1	Club (nasal)	0.300181
T167.GGGTAGATCATGCTAG	Basal cell	Basal resting	0.869742	Basal resting	0.41498	unassigned	0.0467595	Suprabasal	0.600006
T167.GGGTAGATCGCACGAC	Suprabasal cell	Club (nasal)	0.579486	Suprabasal	0.950214	Suprabasal	1	Suprabasal	0.940003
T167.GGGTATTCACGTCGGT	Suprabasal cell	Suprabasal	1	Suprabasal	0.036594	Suprabasal	0.802699	Suprabasal	0.580017
T167.GGGTATTCAGAGTGAC	Suprabasal cell	Suprabasal	0.920741	Suprabasal	0.523577	Suprabasal	1	Suprabasal	0.940014
T167.GGGTATTCATTCAGCA	Basal cell	Suprabasal	0.559391	Suprabasal	0.169264	Basal resting	0.142748	Suprabasal	0.820072
T167.GGGTATTTCATCTACT	Basal cell	Suprabasal	0.641706	Suprabasal	0.415348	Basal resting	0.140689	Suprabasal	0.959997
T167.GGGTCACTCCCTATTA	Goblet cell	Goblet (nasal)	0.84929	Goblet (nasal)	0.733066	unassigned	0.0105384	Suprabasal	0.579993
T167.GGGTCTGAGGAAAGGT	Suprabasal cell	Suprabasal	0.870359	Suprabasal	0.849068	Suprabasal	1	Suprabasal	1
T167.GGGTCTGGTGCGACAA	Suprabasal cell	Suprabasal	0.993889	Suprabasal	0.913937	Suprabasal	1	Suprabasal	0.820003
T167.GGGTGAACAACCGTGC	Suprabasal cell	Suprabasal	0.73402	Suprabasal	0.933544	Suprabasal	1	Suprabasal	1
T167.GGGTGAACACTTGAGT	Basal cell	Basal resting	0.650682	Suprabasal	0.666329	Basal resting	0.138635	Basal resting	0.579975
T167.GGGTGAATCATGGAGG	Ciliated cell	Multiciliated (non-nasal)	0.521056	Multiciliated (non-nasal)	0.987463	Multiciliated (non-nasal)	0.354665	Multiciliated (non-nasal)	1
T167.GGGTGTCAGTACCGGA	Basal cell	Suprabasal	0.900307	Suprabasal	0.725242	Suprabasal	0.134538	Basal resting	0.839997
T167.GGGTGTCAGTAGGTTA	Goblet cell	Goblet (nasal)	0.804923	Goblet (nasal)	0.972995	unassigned	0.0419901	Goblet (nasal)	0.92006
T167.GGGTTATGTGCTATTG	Basal cell	Suprabasal	0.500485	Suprabasal	0.0558892	unassigned	0.0448272	Suprabasal	0.540145
T167.GGGTTATTCACTGATG	Basal cell	Suprabasal	0.881552	Suprabasal	0.0517719	Basal resting	0.358062	Suprabasal	0.52003
T167.GGGTTTAAGGTCTGGA	Suprabasal cell	Suprabasal	0.807818	Suprabasal	0.494105	Suprabasal	1	Suprabasal	0.980011
T167.GGGTTTATCTGCCTCA	Suprabasal cell	Suprabasal	0.914768	Suprabasal	0.475358	Suprabasal	1	Hillock-like	0.659987
T167.GGTAACTCATCAGTGT	Basal cell	Suprabasal	0.693444	Suprabasal	0.820792	unassigned	0.0401407	Suprabasal	0.980006
T167.GGTAATCTCCTACCGT	Suprabasal cell	Suprabasal	0.496378	Suprabasal	0.826322	Suprabasal	1	Goblet (nasal)	0.420044
T167.GGTAGAGCAAGACCGA	Suprabasal cell	Suprabasal	1	Suprabasal	0.514212	Suprabasal	1	Hillock-like	0.539877
T167.GGTAGAGCACAGACGA	SMG Basal/Duct cell	SMG duct	0.96714	SMG duct	0.988925	SMG duct	1	SMG duct	0.640233
T167.GGTAGAGTCATACGGT	Basal cell	Suprabasal	0.875622	Suprabasal	0.0221585	unassigned	0.0448272	Suprabasal	0.660004
T167.GGTAGAGTCGGAAACG	Ciliated cell	Multiciliated (non-nasal)	0.70327	Multiciliated (non-nasal)	0.877789	Multiciliated (non-nasal)	1	Multiciliated (non-nasal)	0.940041
T167.GGTAGAGTCTGGACTA	Basal cell	Suprabasal	0.869553	Suprabasal	0.130302	Suprabasal	0.354665	Suprabasal	0.840018
T167.GGTCACGTCCAGCCTT	Suprabasal cell	Suprabasal	0.884601	Suprabasal	0.7578	Suprabasal	1	Suprabasal	0.980008
T167.GGTCTGGAGAAGGATG	Ciliated cell	Multiciliated (non-nasal)	0.966035	Multiciliated (non-nasal)	0.999956	Multiciliated (non-nasal)	0.368185	Multiciliated (non-nasal)	1
T167.GGTCTGGCACCCTCTA	Suprabasal cell	Suprabasal	0.946304	Suprabasal	0.0766772	Suprabasal	1	Suprabasal	0.580159
T167.GGTGAAGAGTAACCTC	Suprabasal cell	Suprabasal	0.909569	Suprabasal	0.0901234	Suprabasal	1	Hillock-like	0.459992
T167.GGTGAAGGTACGTGAG	Suprabasal cell	Suprabasal	0.623155	Suprabasal	0.764779	Suprabasal	1	Suprabasal	0.900006
T167.GGTGATTAGCTCAGAG	Suprabasal cell	Suprabasal	1	Suprabasal	0.215441	Suprabasal	1	Hillock-like	0.639495
T167.GGTGATTAGGTGCATG	Goblet cell	Goblet (nasal)	0.546642	Goblet (nasal)	0.186946	unassigned	0.0105384	Goblet (nasal)	0.42006
T167.GGTGATTCAAGAGCTG	Suprabasal cell	Suprabasal	0.937531	Suprabasal	0.796264	Suprabasal	1	Hillock-like	0.559903
T167.GGTGATTCAAGAGTTA	Suprabasal cell	Suprabasal	1	Suprabasal	0.373051	Suprabasal	0.818324	Suprabasal	0.93999
T167.GGTGGCTAGCCAAGGT	Suprabasal cell	Suprabasal	0.995264	Suprabasal	0.983435	Suprabasal	1	Suprabasal	0.920019
T167.GGTGGCTAGCGACTTT	Goblet cell	Goblet (nasal)	0.635245	Goblet (nasal)	0.207729	unassigned	0.0105384	Goblet (nasal)	0.480214
T167.GGTGGCTAGTAATTGG	Suprabasal cell	Suprabasal	0.989884	Suprabasal	0.163865	Suprabasal	1	Suprabasal	0.639971
T167.GGTGTCGAGTTAACGA	Suprabasal cell	Suprabasal	0.948142	Suprabasal	0.328119	Suprabasal	1	Hillock-like	0.69999
T167.GGTGTCGGTCGGAAAC	Basal cell	Suprabasal	0.777938	Suprabasal	0.927505	unassigned	0.0429275	Suprabasal	1
T167.GGTGTCGTCACCACAA	Basal cell	Suprabasal	0.86345	Basal resting	0.0504353	Basal resting	0.748594	Suprabasal	0.959989
T167.GGTGTTAAGCACCCAC	Suprabasal cell	Suprabasal	0.908867	Suprabasal	0.426092	Suprabasal	1	Suprabasal	1
T167.GGTGTTACATTGTACG	Goblet cell	Goblet (nasal)	0.903419	SMG duct	0.84399	unassigned	0.038326	Suprabasal	0.54004
T167.GGTGTTAGTGCCAAGA	Basal cell	Suprabasal	0.744221	Basal resting	0.337802	Basal resting	0.136584	Suprabasal	0.920017
T167.GGTTAACCACCTCTAC	Suprabasal cell	Suprabasal	0.942204	Suprabasal	0.255881	Suprabasal	1	Suprabasal	0.640073
T167.GGTTCTCAGGGATCAC	Suprabasal cell	Suprabasal	0.6967	Suprabasal	0.609966	Suprabasal	1	Suprabasal	1
T167.GGTTCTCGTCGTACTA	Basal cell	Suprabasal	0.854348	Basal resting	0.500328	unassigned	0.0419901	Suprabasal	0.560021
T167.GGTTGTACATGTAACC	Suprabasal cell	Suprabasal	0.888699	Suprabasal	0.941922	Suprabasal	0.774224	Suprabasal	0.820016
T167.GGTTGTATCTAGTACG	Basal cell	Basal resting	0.564138	Suprabasal	0.739099	unassigned	0.0356709	Suprabasal	0.700025
T167.GTAACACGTTCCGTTC	Suprabasal cell	Suprabasal	0.900917	Suprabasal	0.971609	Suprabasal	1	Suprabasal	0.940009
T167.GTAACACTCAAGCCGC	Goblet cell	Goblet (nasal)	0.883511	Goblet (nasal)	0.929297	unassigned	0.0115426	Goblet (bronchial)	0.719963
T167.GTAACACTCCAGCTCT	Basal cell	Suprabasal	0.420375	Suprabasal	0.485855	Basal resting	0.313038	Suprabasal	0.800047
T167.GTAACCAGTTCCACAA	Basal cell	Basal resting	0.611615	Basal resting	0.917815	Basal resting	0.748594	Suprabasal	0.57999
T167.GTAACCATCTTCCTAA	Goblet cell	Goblet (nasal)	0.760944	Goblet (nasal)	0.418559	Club (non-nasal)	0.132496	Goblet (nasal)	0.460012
T167.GTAAGTCAGGTAAGTT	Basal cell	Suprabasal	0.720816	Suprabasal	0.638489	Suprabasal	0.134538	Suprabasal	0.540002
T167.GTAATCGTCCGATTAG	Suprabasal cell	Suprabasal	0.976642	Suprabasal	0.0614007	Suprabasal	1	Suprabasal	0.860161
T167.GTAATGCAGCTGAGCA	Suprabasal cell	Suprabasal	1	Suprabasal	0.608787	Suprabasal	1	Suprabasal	0.519986
T167.GTAATGCGTATGGAGC	Suprabasal cell	Suprabasal	0.712024	Suprabasal	0.557686	Suprabasal	0.81446	Suprabasal	0.939991
T167.GTAATGCGTTCATCGA	Suprabasal cell	Suprabasal	0.920364	Suprabasal	0.263253	Suprabasal	1	Hillock-like	0.759989
T167.GTAATGCTCACGGACC	Suprabasal cell	Suprabasal	0.990772	Suprabasal	0.398458	Suprabasal	1	Suprabasal	0.980024
T167.GTACAACAGTTGGGAC	Suprabasal cell	Suprabasal	0.971091	Suprabasal	0.324886	Suprabasal	0.810568	Suprabasal	0.860016
T167.GTACAACCAGCCGTTG	Suprabasal cell	Suprabasal	0.95513	Suprabasal	0.239684	Suprabasal	1	Suprabasal	0.58003
T167.GTACAACGTAGCGAGT	Suprabasal cell	Suprabasal	1	Suprabasal	0.10078	Suprabasal	1	Hillock-like	0.680004
T167.GTACAACTCGCAGATT	Suprabasal cell	Suprabasal	0.94415	Suprabasal	0.172006	Suprabasal	1	Hillock-like	0.539812
T167.GTACAGTTCAATCGGT	Suprabasal cell	Suprabasal	0.967979	Suprabasal	0.92436	Suprabasal	1	Suprabasal	0.96001
T167.GTAGAAAAGCATCCCG	Basal cell	Suprabasal	0.828045	Suprabasal	0.0530096	Basal resting	0.361448	Suprabasal	0.780077
T167.GTAGAAAAGGAATCGC	Basal cell	Suprabasal	0.652043	Basal resting	0.300698	unassigned	0.0105384	Suprabasal	0.920021
T167.GTAGAAAAGGTGGTTG	Suprabasal cell	Suprabasal	0.985529	Suprabasal	0.00940643	Suprabasal	1	Suprabasal	0.660155
T167.GTAGAAAGTCGGTACC	Suprabasal cell	Suprabasal	0.967837	Suprabasal	0.977741	Suprabasal	1	Suprabasal	0.939998
T167.GTAGAGGGTCTTGCTC	Suprabasal cell	Suprabasal	0.833724	Suprabasal	0.140972	Suprabasal	0.798721	Suprabasal	1
T167.GTAGATCCATGGCTGC	Ciliated cell	Multiciliated (non-nasal)	0.670901	Multiciliated (non-nasal)	0.932966	Multiciliated (non-nasal)	0.778384	Multiciliated (non-nasal)	1
T167.GTAGCTAAGCCATTCA	Suprabasal cell	Suprabasal	0.895602	Suprabasal	0.765081	Suprabasal	1	Suprabasal	0.980009
T167.GTAGGAGGTATGGTAA	Suprabasal cell	Suprabasal	0.765122	Suprabasal	0.793489	Suprabasal	1	Suprabasal	0.979999
T167.GTAGGAGGTGGATCGA	Basal cell	Basal resting	0.68162	Basal resting	0.481702	Basal resting	0.138635	Basal resting	0.719988
T167.GTAGGTTAGGGCAGAG	Ciliated cell	Multiciliated (non-nasal)	0.581241	Multiciliated (non-nasal)	0.983303	Multiciliated (non-nasal)	0.138635	Multiciliated (non-nasal)	0.920037
T167.GTAGGTTCAAATCGGG	Suprabasal cell	Suprabasal	0.669526	Suprabasal	0.218643	Suprabasal	1	Suprabasal	1
T167.GTAGGTTTCGCTTTAT	Suprabasal cell	Suprabasal	0.984149	Suprabasal	0.583674	Suprabasal	0.374876	Suprabasal	0.900021
T167.GTAGTACAGGTAACTA	Suprabasal cell	Suprabasal	0.989709	Suprabasal	0.518995	Suprabasal	1	Suprabasal	0.699962
T167.GTAGTACAGTATGACA	Basal cell	Basal resting	0.833537	Basal resting	0.365268	unassigned	0.0438733	Suprabasal	0.620001
T167.GTATTGGAGTGGATTA	Basal cell	Suprabasal	0.57963	Suprabasal	0.892095	unassigned	0.0419901	Suprabasal	0.740005
T167.GTATTTCCATGACGGA	Basal cell	Suprabasal	0.54278	Basal resting	0.0519969	unassigned	0.0419901	Basal resting	0.839977
T167.GTATTTCTCGTAGAGG	Suprabasal cell	Suprabasal	0.951327	Suprabasal	0.394009	Suprabasal	1	Suprabasal	0.94
T167.GTCAAACCAACCCTCT	Basal cell	Suprabasal	0.692889	Suprabasal	0.150216	Basal resting	0.130458	Basal resting	0.680012
T167.GTCAAACCACTCCGGA	Suprabasal cell	Suprabasal	0.664516	Suprabasal	0.991377	Suprabasal	1	Suprabasal	0.920003
T167.GTCAAGTAGTAACCGG	Suprabasal cell	Suprabasal	1	Suprabasal	0.10135	Suprabasal	1	Suprabasal	0.800341
T167.GTCAAGTCATTAAGCC	Suprabasal cell	Suprabasal	0.717259	Suprabasal	0.211519	Suprabasal	1	Suprabasal	0.800011
T167.GTCACGGGTACGTGAG	Suprabasal cell	Suprabasal	0.945463	Suprabasal	0.0668406	Suprabasal	1	Suprabasal	0.840089
T167.GTCACTCAGAGTCCGA	Basal cell	Suprabasal	0.908998	Basal resting	0.342884	Basal resting	0.138635	Suprabasal	0.820141
T167.GTCACTCAGCCTTGAT	Suprabasal cell	Suprabasal	0.791756	Suprabasal	0.333265	Suprabasal	1	Suprabasal	0.720023
T167.GTCACTCCAGAGCCCT	Ciliated cell	Multiciliated (non-nasal)	0.547618	Multiciliated (non-nasal)	0.990674	Multiciliated (non-nasal)	0.358062	Multiciliated (non-nasal)	0.960015
T167.GTCAGCGAGCGAGGAG	Basal cell	Suprabasal	0.786357	Suprabasal	0.0144304	Basal resting	0.316566	Suprabasal	0.500013
T167.GTCAGCGGTGTAACGG	Suprabasal cell	Suprabasal	0.986133	Suprabasal	0.975746	Suprabasal	1	Suprabasal	0.94002
T167.GTCATCCCATCTTCGC	Basal cell	Suprabasal	0.55973	Basal resting	0.304201	unassigned	0.0410611	Suprabasal	0.760014
T167.GTCATCCTCTTCTAAC	SMG Basal/Duct cell	SMG duct	0.883703	Goblet (nasal)	0.9851	SMG duct	0.140689	SMG duct	0.460065
T167.GTCATGAAGAATCTAG	Basal cell	Suprabasal	0.655414	Basal resting	0.0933667	Basal resting	0.330572	Suprabasal	0.859991
T167.GTCATGAAGCAAGGAA	Suprabasal cell	Suprabasal	1	Suprabasal	0.450048	Suprabasal	1	Suprabasal	0.860137
T167.GTCATGACAGCGTATT	Basal cell	Suprabasal	0.832568	Suprabasal	0.863763	unassigned	0.0419901	Suprabasal	0.460017
T167.GTCATGAGTCTCGGAC	Basal cell	Basal resting	0.541922	Suprabasal	0.183226	unassigned	0.0410611	Basal resting	0.760017
T167.GTCATGATCGTGCAGC	Ciliated cell	Multiciliated (non-nasal)	0.733312	Multiciliated (non-nasal)	0.980228	Multiciliated (non-nasal)	0.765811	Multiciliated (non-nasal)	1
T167.GTCATTTAGGAGGTTC	Suprabasal cell	Club (nasal)	0.602204	Suprabasal	0.117243	Suprabasal	1	Suprabasal	0.920004
T167.GTCATTTAGTCCTGTA	Suprabasal cell	Suprabasal	0.979867	Suprabasal	0.388677	Suprabasal	1	Hillock-like	0.559953
T167.GTCATTTTCCAGGACC	Suprabasal cell	Suprabasal	0.856419	Suprabasal	0.820224	Suprabasal	1	Suprabasal	0.660082
T167.GTCCACTCACAGTCCG	Suprabasal cell	Suprabasal	0.623598	Suprabasal	0.428683	Suprabasal	1	Suprabasal	0.760061
T167.GTCCACTCATCCAACA	Suprabasal cell	Suprabasal	0.991256	Suprabasal	0.657886	Suprabasal	1	Suprabasal	1
T167.GTCCCATCAACTTGGT	Basal cell	Suprabasal	0.805626	Basal resting	0.168574	unassigned	0.0438733	Suprabasal	0.960022
T167.GTCCCATCAGGACTAG	Suprabasal cell	Suprabasal	0.985446	Suprabasal	0.459657	Suprabasal	1	Suprabasal	0.880047
T167.GTCCTCAGTCGAACGA	Basal cell	Suprabasal	0.911698	Suprabasal	0.304551	Basal resting	0.368185	Suprabasal	0.74002
T167.GTCCTCATCCTTCTTC	Basal cell	Basal resting	0.940902	Basal resting	0.550964	Suprabasal	0.118343	Suprabasal	0.780002
T167.GTCCTCATCGATTCCC	Basal cell	Basal resting	0.594433	Basal resting	0.231619	Suprabasal	0.126398	Basal resting	0.919998
T167.GTCCTCATCTGCAGCG	Basal cell	Suprabasal	0.826572	Basal resting	0.138884	unassigned	0.0419901	Suprabasal	0.660003
T167.GTCGAATAGGTCACCC	Suprabasal cell	Suprabasal	0.963737	Suprabasal	0.963242	Suprabasal	1	Suprabasal	0.980003
T167.GTCGCGACATAATCGC	Suprabasal cell	Suprabasal	0.813143	Suprabasal	0.768952	Suprabasal	1	Suprabasal	1
T167.GTCGCGAGTTAAGGAT	Basal cell	Suprabasal	0.852513	Suprabasal	0.126295	Basal resting	0.302394	Suprabasal	0.980001
T167.GTCGTAAAGGGCGAGA	Suprabasal cell	Suprabasal	0.989322	Suprabasal	0.0233962	Suprabasal	1	Suprabasal	0.580166
T167.GTCGTAAGTATACCCA	Suprabasal cell	Suprabasal	0.897851	Suprabasal	0.0939468	Suprabasal	1	Suprabasal	0.920015
T167.GTCGTTCAGGACGGAG	Suprabasal cell	Suprabasal	0.9164	Suprabasal	0.371232	Suprabasal	1	Hillock-like	0.679893
T167.GTCGTTCCACTGCTTC	Suprabasal cell	Suprabasal	0.567927	Goblet (nasal)	0.727959	Suprabasal	1	Goblet (nasal)	0.560953
T167.GTCGTTCCATCTTAGG	Goblet cell	Goblet (nasal)	0.816193	Goblet (nasal)	0.70638	unassigned	0.0298026	Goblet (nasal)	0.780015
T167.GTCGTTCGTTGCCATA	Suprabasal cell	Suprabasal	0.759187	Suprabasal	0.788455	Suprabasal	1	Hillock-like	0.620036
T167.GTCGTTCGTTTATGCG	Suprabasal cell	Suprabasal	0.944518	Suprabasal	0.0586133	Suprabasal	1	Suprabasal	0.920221
T167.GTCTACCCAATGAAAC	Basal cell	Suprabasal	0.914075	Suprabasal	0.16197	Suprabasal	0.132496	Suprabasal	0.579936
T167.GTCTAGAAGCAAGGAA	Basal cell	Suprabasal	0.642305	Basal resting	0.984292	Basal resting	0.120348	Suprabasal	0.740026
T167.GTCTAGACATGGCACC	Basal cell	Suprabasal	0.845258	Suprabasal	0.355831	Basal resting	0.334047	Suprabasal	0.860012
T167.GTCTCACGTATTGCCA	Suprabasal cell	Suprabasal	1	Suprabasal	0.728314	Suprabasal	1	Hillock-like	0.799971
T167.GTCTCACTCTTCACAT	SMG Basal/Duct cell	Goblet (nasal)	0.464264	SMG duct	0.120479	SMG duct	0.368185	Goblet (nasal)	0.660182
T167.GTCTGTCAGGGTGAAA	Suprabasal cell	Suprabasal	0.899082	Suprabasal	0.214464	Suprabasal	0.806648	Suprabasal	0.860018
T167.GTCTGTCTCTAGCATG	Suprabasal cell	Suprabasal	0.805222	Suprabasal	0.527285	Suprabasal	1	Suprabasal	0.900005
T167.GTCTTTAGTGTCATTG	Basal cell	Basal resting	0.880337	Basal resting	0.11014	unassigned	0.0438733	Suprabasal	0.500001
T167.GTCTTTATCTCTGCCA	Basal cell	Suprabasal	0.763726	Suprabasal	0.651309	unassigned	0.0448272	Suprabasal	0.760005
T167.GTGAGGATCTTAAGGC	Suprabasal cell	Suprabasal	1	Suprabasal	0.589031	Suprabasal	1	Hillock-like	0.940014
T167.GTGAGTTCAGCAGTAG	Basal cell	Basal resting	0.785382	Suprabasal	0.809486	unassigned	0.0448272	Suprabasal	0.920004
T167.GTGAGTTCATCTGTTT	Basal cell	Suprabasal	0.672415	Suprabasal	0.658123	unassigned	0.0112022	Suprabasal	0.880021
T167.GTGAGTTGTCCATCTC	Suprabasal cell	Suprabasal	1	Suprabasal	0.366264	Suprabasal	0.818324	Hillock-like	0.860018
T167.GTGAGTTTCATTCGGA	SMG Basal/Duct cell	SMG duct	0.874378	SMG duct	0.999065	SMG duct	0.364822	SMG duct	0.600095
T167.GTGAGTTTCCGATAGT	Basal cell	Suprabasal	0.642774	Basal resting	0.362208	Basal resting	0.118343	Suprabasal	0.479998
T167.GTGAGTTTCGTTAGAC	Basal cell	Basal resting	0.851378	Suprabasal	0.140686	Suprabasal	0.124376	Suprabasal	0.780059
T167.GTGATGTCAATTGGTC	Suprabasal cell	Suprabasal	0.917316	Suprabasal	0.746992	Suprabasal	1	Suprabasal	0.820018
T167.GTGCACGGTTAGCGGA	Suprabasal cell	Suprabasal	1	Suprabasal	0.175307	Suprabasal	1	Suprabasal	0.720574
T167.GTGCACGTCGATACGT	Basal cell	Suprabasal	0.781209	Suprabasal	0.142877	Basal resting	0.351257	Hillock-like	0.460031
T167.GTGCGTGGTGCCCACA	Suprabasal cell	Suprabasal	0.976983	Suprabasal	0.0105971	Suprabasal	1	Suprabasal	0.960144
T167.GTGCGTGGTTTCTATC	Basal cell	Suprabasal	0.725598	Suprabasal	0.148022	unassigned	0.0419901	Hillock-like	0.519964
T167.GTGCTGGAGAGAGTTT	Basal cell	Basal resting	0.821408	Basal resting	0.0126412	unassigned	0.0438733	Basal resting	0.71999
T167.GTGCTGGGTAGACGTG	Suprabasal cell	Suprabasal	0.98299	Suprabasal	0.131098	Suprabasal	1	Hillock-like	0.579929
T167.GTGCTGGGTAGGGTAC	Suprabasal cell	Suprabasal	0.946768	Suprabasal	0.217447	Suprabasal	1	Hillock-like	0.739765
T167.GTGCTGGGTGGGACAT	Basal cell	Suprabasal	0.967214	Suprabasal	0.100683	Suprabasal	0.144809	Suprabasal	0.680054
T167.GTGCTGGGTTCGGTTA	Basal cell	Suprabasal	0.84634	Suprabasal	0.888437	Basal resting	0.354665	Suprabasal	0.939988
T167.GTGCTGGTCAATCAGC	Suprabasal cell	Suprabasal	0.94249	Suprabasal	0.091081	Suprabasal	1	Hillock-like	0.619949
T167.GTGCTGGTCGTCGATA	Suprabasal cell	Suprabasal	1	Suprabasal	0.483021	Suprabasal	0.790677	Suprabasal	0.920045
T167.GTGCTTCAGACGAAGA	Suprabasal cell	Suprabasal	1	Suprabasal	0.376033	Suprabasal	1	Hillock-like	0.499976
T167.GTGCTTCAGTGCACTT	Suprabasal cell	Suprabasal	0.980296	Suprabasal	0.111729	Suprabasal	1	Suprabasal	0.879987
T167.GTGCTTCAGTTGCTGT	Suprabasal cell	Suprabasal	0.966639	Suprabasal	0.00897052	Suprabasal	1	Hillock-like	0.919991
T167.GTGGAAGCAGTAACGG	Basal cell	Suprabasal	0.825076	Basal resting	0.435449	unassigned	0.038326	Suprabasal	0.760014
T167.GTGGAAGGTGGATTTC	Basal cell	Suprabasal	0.778102	Suprabasal	0.852005	unassigned	0.0429275	Suprabasal	0.880006
T167.GTGGAGATCCCTCGTA	Suprabasal cell	Suprabasal	0.881751	Suprabasal	0.7877	Suprabasal	1	Suprabasal	0.980009
T167.GTGGAGATCCTTACCG	Suprabasal cell	Suprabasal	0.881841	Suprabasal	0.119642	Suprabasal	1	Suprabasal	0.600148
T167.GTGGCGTCAAGCTGTT	Suprabasal cell	Suprabasal	0.972215	Suprabasal	0.528568	Suprabasal	1	Suprabasal	0.560352
T167.GTGGCGTCACGTCTCT	Suprabasal cell	Suprabasal	0.95252	Suprabasal	0.296086	Suprabasal	1	Suprabasal	0.900008
T167.GTGGCGTGTTGTCAGT	Ciliated cell	Multiciliated (non-nasal)	0.612762	Multiciliated (non-nasal)	0.984292	Multiciliated (non-nasal)	0.782512	Multiciliated (non-nasal)	1
T167.GTGGCGTTCTGCGTCT	Pulmonary neuroendocrine cell	Neuroendocrine	1	Neuroendocrine	1	Neuroendocrine	0.138635	Neuroendocrine	1
T167.GTGGGAACACGGATCC	Basal cell	Basal resting	0.76912	Suprabasal	0.138516	Basal resting	0.132496	Suprabasal	0.62001
T167.GTGGGAATCTGATGGT	Basal cell	Suprabasal	0.900162	Basal resting	0.615487	Suprabasal	0.136584	Hillock-like	0.740009
T167.GTGGTTACAATGAACA	Basal cell	Basal resting	0.797139	Suprabasal	0.0436253	unassigned	0.038326	Suprabasal	0.520021
T167.GTGGTTACAGCCATTA	Suprabasal cell	Suprabasal	0.766156	Goblet (nasal)	0.124449	Suprabasal	0.802699	Suprabasal	0.800114
T167.GTGTAACCAACACTAC	Basal cell	Suprabasal	0.722222	Suprabasal	0.129395	unassigned	0.0401407	Suprabasal	0.800004
T167.GTGTAACCATCTCGTC	Basal cell	Suprabasal	0.692464	Basal resting	0.343865	unassigned	0.0401407	Suprabasal	0.900054
T167.GTGTAACTCTCGAGTA	Suprabasal cell	Suprabasal	0.82577	Suprabasal	0.459752	Suprabasal	1	Hillock-like	0.759997
T167.GTGTCCTCATGTTACG	Suprabasal cell	Suprabasal	0.838495	Suprabasal	0.56348	Suprabasal	1	Suprabasal	0.600074
T167.GTGTCCTGTCGTATGT	Ciliated cell	Multiciliated (non-nasal)	0.593718	Multiciliated (non-nasal)	0.97114	Multiciliated (non-nasal)	1	Multiciliated (non-nasal)	0.70002
T167.GTGTGATTCGGAGTGA	Basal cell	Suprabasal	0.90215	Basal resting	0.294799	Basal resting	0.130458	Hillock-like	0.539926
T167.GTGTGGCAGTGCTAGG	Basal cell	Basal resting	0.68938	Basal resting	0.125794	Suprabasal	0.128426	Suprabasal	0.920019
T167.GTGTGGCGTCTAGGCC	Suprabasal cell	Suprabasal	1	Suprabasal	0.103502	Suprabasal	1	Suprabasal	0.520221
T167.GTGTGGCTCCGTCACT	Goblet cell	Goblet (nasal)	0.91268	Goblet (nasal)	0.0395202	unassigned	0.0438733	Suprabasal	0.399898
T167.GTGTGGCTCCTACCGT	SMG Basal/Duct cell	SMG duct	1	SMG duct	0.993716	SMG duct	0.364822	SMG duct	0.980017
T167.GTGTGGCTCCTTATGT	Suprabasal cell	Suprabasal	0.971118	Suprabasal	0.0180057	Suprabasal	1	Hillock-like	0.899954
T167.GTGTTAGGTTTGTTGG	Goblet cell	Goblet (nasal)	0.642453	Goblet (nasal)	0.432682	Club (non-nasal)	0.114351	Suprabasal	0.500067
T167.GTGTTCCAGTTCCGTA	Basal cell	Suprabasal	0.78654	Suprabasal	0.622616	unassigned	0.0401407	Hillock-like	0.560002
T167.GTTACAGAGCTCAGAG	Basal cell	Suprabasal	0.844194	Suprabasal	0.110901	unassigned	0.0467595	Suprabasal	0.640001
T167.GTTACAGCATTAGGAA	Suprabasal cell	Suprabasal	0.966219	Suprabasal	0.173181	Suprabasal	1	Hillock-like	0.599978
T167.GTTACAGGTAGCACAG	Suprabasal cell	Goblet (nasal)	0.650359	Suprabasal	0.426755	Suprabasal	1	Suprabasal	0.639985
T167.GTTACAGGTATCGCGC	Suprabasal cell	Suprabasal	0.838615	Suprabasal	0.362654	Suprabasal	1	Suprabasal	0.920024
T167.GTTACAGTCGTTAGAC	Suprabasal cell	Suprabasal	1	Suprabasal	0.991978	Suprabasal	1	Suprabasal	0.92001
T167.GTTACAGTCTTCTAAC	Suprabasal cell	Suprabasal	0.985767	Suprabasal	0.537154	Suprabasal	1	Suprabasal	0.600013
T167.GTTACCCCACTGCGTG	Suprabasal cell	Suprabasal	1	Suprabasal	0.610898	Suprabasal	1	Suprabasal	0.800044
T167.GTTACCCGTTCCGCGA	Basal cell	Basal resting	0.840994	Suprabasal	0.164579	Suprabasal	0.136584	Basal resting	0.719983
T167.GTTACGAGTGCGGATA	Suprabasal cell	Suprabasal	0.854042	Suprabasal	0.828353	Suprabasal	1	Suprabasal	1
T167.GTTAGTGTCATGTCAG	Goblet cell	Goblet (nasal)	0.79838	Goblet (nasal)	0.62484	unassigned	0.0102152	Goblet (nasal)	0.400036
T167.GTTAGTGTCCATAGGT	Goblet cell	Goblet (nasal)	0.620829	Goblet (nasal)	0.809464	Club (non-nasal)	0.337511	Goblet (nasal)	0.580006
T167.GTTATGGAGCTAGCCC	Goblet cell	Goblet (nasal)	0.957725	Goblet (nasal)	0.266068	unassigned	0.0115426	Suprabasal	0.500042
T167.GTTATGGGTTGTAGCT	Basal cell	Suprabasal	0.675828	Basal resting	0.359011	Suprabasal	0.136584	Basal resting	0.539983
T167.GTTCATTAGTAACGTA	Pulmonary neuroendocrine cell	Neuroendocrine	1	Neuroendocrine	1	Neuroendocrine	0.130458	Neuroendocrine	1
T167.GTTCCGTCACTGTCCT	Suprabasal cell	Suprabasal	1	Suprabasal	0.137736	Suprabasal	0.798721	Hillock-like	0.860044
T167.GTTCGCTTCCGAGCTG	Basal cell	Basal resting	0.669465	Basal resting	0.423676	Basal resting	0.351257	Suprabasal	0.880022
T167.GTTCTATAGTCCGCCA	Basal cell	Suprabasal	0.643622	Suprabasal	0.963077	Basal resting	0.361448	Suprabasal	0.66002
T167.GTTCTATGTCGTTGGC	Suprabasal cell	Suprabasal	0.831651	Suprabasal	0.88924	Suprabasal	0.371536	Suprabasal	1
T167.GTTGCTCTCCAGCTCT	Basal cell	Basal resting	0.861202	Suprabasal	0.498041	Suprabasal	0.140689	Suprabasal	0.940006
T167.GTTGTAGAGGAATTAC	Suprabasal cell	Suprabasal	0.771693	Suprabasal	0.913039	Suprabasal	1	Suprabasal	0.960011
T167.GTTGTAGAGTCGAAAT	Basal cell	Basal resting	0.808263	Basal resting	0.595261	Basal resting	0.330572	Suprabasal	0.800009
T167.GTTGTAGCAATTGCGT	Suprabasal cell	Suprabasal	0.980704	Suprabasal	0.116524	Suprabasal	1	Hillock-like	0.899973
T167.GTTGTAGGTAAGGCTG	Suprabasal cell	Suprabasal	1	Suprabasal	0.0861592	Suprabasal	1	Suprabasal	0.860006
T167.GTTGTAGTCGCGTGCA	Basal cell	Suprabasal	0.740378	Suprabasal	0.199085	Basal resting	0.138635	Basal resting	0.480005
T167.GTTGTCCCAACGTTAC	Suprabasal cell	Suprabasal	0.923886	Suprabasal	0.447761	Suprabasal	1	Hillock-like	0.899967
T167.GTTGTCCCATGTTCAG	Suprabasal cell	Suprabasal	0.860866	Suprabasal	0.219236	Suprabasal	1	Suprabasal	0.96001
T167.GTTGTCCGTGAGAGGG	Ciliated cell	Multiciliated (nasal)	0.504888	Multiciliated (non-nasal)	0.867895	Multiciliated (non-nasal)	0.770034	Multiciliated (non-nasal)	1
T167.GTTGTGAGTTGGGATG	Basal cell	Basal resting	0.643617	Basal resting	0.908911	unassigned	0.0429275	Suprabasal	0.60004
T167.GTTGTGATCTTCCCGA	Basal cell	Suprabasal	0.678331	Basal resting	0.303269	Basal resting	0.128426	Suprabasal	0.879986
T167.GTTTACTAGCAAGGAA	Basal cell	Basal resting	0.612577	Suprabasal	0.725288	Basal resting	0.344406	Suprabasal	0.81999
T167.GTTTACTAGTAGCAAT	Suprabasal cell	Suprabasal	0.845364	Suprabasal	0.0187972	Suprabasal	1	Suprabasal	0.500087
T167.GTTTACTGTAGTTCCA	Basal cell	Suprabasal	0.863681	Suprabasal	0.880691	Basal resting	0.126398	Suprabasal	0.480216
T167.GTTTGGAAGGATGTTA	Goblet cell	Goblet (nasal)	0.894481	Goblet (nasal)	0.938483	unassigned	0.0438733	Goblet (nasal)	0.520085
T167.GTTTGGAGTCCACACG	Suprabasal cell	Suprabasal	0.965822	Suprabasal	0.0633428	Suprabasal	1	Suprabasal	0.920035
T167.GTTTGGAGTGCCTGCA	Basal cell	Suprabasal	0.655226	Suprabasal	0.955535	unassigned	0.0419901	Suprabasal	0.979996
T167.GTTTGGATCACCCTTG	Basal cell	Suprabasal	0.816602	Suprabasal	0.0495836	unassigned	0.0438733	Suprabasal	0.580011
T167.TAACACGAGAAGCTGC	Basal cell	Basal resting	0.567218	Basal resting	0.0466304	unassigned	0.0410611	Suprabasal	0.660015
T167.TAACACGAGCTAATGA	Basal cell	Suprabasal	0.582491	Suprabasal	0.0356329	unassigned	0.0457894	Basal resting	0.580006
T167.TAACACGGTGTCCACG	Suprabasal cell	Suprabasal	0.950115	Suprabasal	0.43942	Suprabasal	1	Hillock-like	0.799942
T167.TAACACGTCTGAGTCA	Ciliated cell	Multiciliated (non-nasal)	0.962771	Multiciliated (non-nasal)	0.983619	Multiciliated (non-nasal)	0.344406	Multiciliated (non-nasal)	1
T167.TAACCAGTCTGGAAGG	Ciliated cell	Multiciliated (non-nasal)	0.565137	Multiciliated (non-nasal)	0.213157	Multiciliated (non-nasal)	1	Multiciliated (non-nasal)	0.920158
T167.TAACGACAGTCTCTGA	Suprabasal cell	Suprabasal	1	Suprabasal	0.429648	Suprabasal	1	Suprabasal	0.680919
T167.TAACGACGTAATGCGG	Basal cell	Suprabasal	0.714169	Suprabasal	0.258757	unassigned	0.039229	Suprabasal	0.820049
T167.TAACGACTCCATTCAT	Basal cell	Basal resting	0.585241	Suprabasal	0.133523	Basal resting	0.130458	Suprabasal	0.860042
T167.TAACGACTCCTTGAAG	Basal cell	Basal resting	0.905545	Basal resting	0.690956	unassigned	0.038326	Suprabasal	0.560026
T167.TAACTTCAGTGCCCGT	Ionocyte	Ionocyte	1	Ionocyte	0.999824	Ionocyte	1	Ionocyte	1
T167.TAACTTCCACAAAGCG	Ciliated cell	Multiciliated (non-nasal)	0.689138	Multiciliated (non-nasal)	0.818559	Multiciliated (non-nasal)	0.358062	Multiciliated (non-nasal)	1
T167.TAAGCCACATCTCAAG	Basal cell	Basal resting	0.708758	Basal resting	0.216072	Basal resting	0.138635	Basal resting	0.72
T167.TAAGCCATCTGGGTCG	Suprabasal cell	Suprabasal	0.985065	Suprabasal	0.84906	Suprabasal	0.810568	Suprabasal	0.760092
T167.TAAGCGTAGAGGGTAA	Basal cell	Basal resting	0.494139	Basal resting	0.737131	unassigned	0.0429275	Suprabasal	0.580026
T167.TAAGCGTGTGCTTATG	SMG Basal/Duct cell	SMG duct	1	SMG duct	0.999998	SMG duct	0.358062	SMG duct	1
T167.TAAGTCGGTGGCTGCT	Basal cell	Suprabasal	0.907458	Suprabasal	0.0658103	unassigned	0.0438733	Suprabasal	0.760022
T167.TAATCTCGTACTGGGA	Suprabasal cell	Suprabasal	0.909238	Suprabasal	0.896353	Suprabasal	1	Suprabasal	0.9
T167.TAATCTCGTCAACGCC	Suprabasal cell	Suprabasal	0.838253	Suprabasal	0.8609	Suprabasal	1	Suprabasal	0.81999
T167.TAATTCCAGTAGTCAA	Basal cell	Suprabasal	0.905418	Suprabasal	0.925169	Suprabasal	0.136584	Suprabasal	0.840007
T167.TAATTCCCACACCGAC	Suprabasal cell	Suprabasal	0.926777	Hillock-like	0.0151594	Suprabasal	1	Suprabasal	0.780507
T167.TAATTCCCACGACGTC	Ciliated cell	Multiciliated (nasal)	0.57947	Multiciliated (non-nasal)	0.310573	Multiciliated (non-nasal)	0.798721	Multiciliated (non-nasal)	0.980005
T167.TAATTCCCACGAGGTA	Suprabasal cell	Suprabasal	0.752202	Suprabasal	0.499839	Suprabasal	1	Suprabasal	0.939979
T167.TAATTCCGTAGACACG	Basal cell	Suprabasal	0.636058	Suprabasal	0.289138	Basal resting	0.334047	Suprabasal	0.539999
T167.TAATTCCGTCTCACAA	Basal cell	Suprabasal	0.577308	Basal resting	0.074533	Basal resting	0.354665	Suprabasal	0.740008
T167.TAATTCCTCGACCAAT	Suprabasal cell	Suprabasal	0.603357	Suprabasal	0.720889	Suprabasal	1	Suprabasal	0.980004
T167.TACAACGAGGAGTATT	Suprabasal cell	Suprabasal	1	Suprabasal	0.118645	Suprabasal	1	Suprabasal	0.560034
T167.TACAACGAGTTGCTCA	Suprabasal cell	Suprabasal	0.873725	Suprabasal	0.491282	Suprabasal	1	Suprabasal	0.900029
T167.TACAACGCACGACGAA	Basal cell	Suprabasal	0.730749	Basal resting	0.937248	Basal resting	0.128426	Suprabasal	0.900012
T167.TACAACGCAGTAGGAC	Basal cell	Suprabasal	0.523069	Suprabasal	0.304457	Basal resting	0.327086	Hillock-like	0.880013
T167.TACAACGGTATCTCTT	Suprabasal cell	Suprabasal	0.696182	Suprabasal	0.781595	Suprabasal	1	Suprabasal	0.84004
T167.TACACCCGTTAGGAGC	Suprabasal cell	Suprabasal	0.878542	Suprabasal	0.983311	Suprabasal	1	Suprabasal	0.880018
T167.TACAGGTCAGAACTCT	Basal cell	Suprabasal	0.743293	Basal resting	0.403618	unassigned	0.0401407	Suprabasal	0.979993
T167.TACAGGTTCGAAATCC	Basal cell	Suprabasal	0.675994	Suprabasal	0.0577838	Basal resting	0.116343	Suprabasal	0.820063
T167.TACCCACAGGTATCTC	Basal cell	Basal resting	0.795376	Suprabasal	0.0592197	Suprabasal	0.351257	Suprabasal	0.460012
T167.TACCCACGTAGGAGGG	Suprabasal cell	Suprabasal	0.980946	Suprabasal	0.985377	Suprabasal	1	Suprabasal	0.980009
T167.TACCCGTAGAAGGATG	Basal cell	Basal resting	0.513927	Suprabasal	0.941007	unassigned	0.0448272	Suprabasal	0.56
T167.TACCCGTAGGAGGTTC	Basal cell	Suprabasal	0.62006	Suprabasal	0.507775	Basal resting	0.120348	Suprabasal	0.860022
T167.TACCCGTGTCTGCATA	Basal cell	Suprabasal	0.556281	Suprabasal	0.606586	Basal resting	0.337511	Suprabasal	0.920001
T167.TACCGAATCTTCTGTA	Basal cell	Suprabasal	0.842256	Basal resting	0.104191	Basal resting	0.124376	Suprabasal	0.560041
T167.TACCGGGCAGGTTTAC	Suprabasal cell	Suprabasal	0.970288	Suprabasal	0.974902	Suprabasal	0.794714	Suprabasal	0.979996
T167.TACCGGGCAGTCGTTA	Suprabasal cell	Suprabasal	0.83006	Suprabasal	0.488352	Suprabasal	0.798721	Suprabasal	0.979999
T167.TACCGGGTCGCGTAGC	Basal cell	Suprabasal	0.625243	Basal resting	0.726972	Basal resting	0.132496	Suprabasal	0.660014
T167.TACCGGGTCTCTATAC	Ciliated cell	Multiciliated (non-nasal)	0.67978	Multiciliated (non-nasal)	0.941099	Multiciliated (non-nasal)	0.354665	Multiciliated (non-nasal)	1
T167.TACCTCGCAGCTACAT	Suprabasal cell	Suprabasal	0.553992	Suprabasal	0.0813671	Suprabasal	1	Suprabasal	1
T167.TACCTCGTCGTGGGTC	Suprabasal cell	Suprabasal	0.961098	Suprabasal	0.162973	Suprabasal	1	Hillock-like	0.559951
T167.TACCTGCAGTGCACCC	Basal cell	Suprabasal	0.555973	Suprabasal	0.265317	Basal resting	0.136584	Hillock-like	0.579957
T167.TACCTGCCACATATCG	Suprabasal cell	Suprabasal	0.768454	Suprabasal	0.950962	Suprabasal	1	Suprabasal	0.979998
T167.TACCTGCCACCAAATC	Ciliated cell	Multiciliated (non-nasal)	0.62009	Multiciliated (non-nasal)	0.520115	Multiciliated (non-nasal)	1	Multiciliated (non-nasal)	1
T167.TACGCTCCACTCCTTG	Suprabasal cell	Suprabasal	0.975023	Suprabasal	0.216503	Suprabasal	0.818324	Suprabasal	0.659994
T167.TACGCTCCAGTCTCTC	Goblet cell	Goblet (nasal)	0.860337	Goblet (nasal)	0.21601	Club (non-nasal)	0.144809	Club (non-nasal)	0.52001
T167.TACGCTCTCCGGTTCT	Suprabasal cell	Suprabasal	0.890817	Suprabasal	0.140613	Suprabasal	0.78661	Suprabasal	0.920136
T167.TACGCTCTCGCCATAA	Basal cell	Basal resting	0.722219	Basal resting	0.176403	Basal resting	0.774224	Basal resting	0.759992
T167.TACGGGCAGGATACCG	Basal cell	Suprabasal	0.803151	Basal resting	0.113475	Basal resting	0.32359	Suprabasal	0.639999
T167.TACGGGCAGTGAGTGC	Suprabasal cell	Suprabasal	0.584729	Suprabasal	0.746607	Suprabasal	0.802699	Suprabasal	1
T167.TACGGGCCAGAGATGC	Suprabasal cell	Suprabasal	0.993073	Suprabasal	0.403304	Suprabasal	1	Suprabasal	1
T167.TACGGGCCATGAGTAA	Suprabasal cell	Suprabasal	0.967635	Suprabasal	0.688577	Suprabasal	1	Suprabasal	0.980009
T167.TACGGGCGTCACGACC	Ciliated cell	Multiciliated (non-nasal)	0.625215	Multiciliated (non-nasal)	0.687472	Multiciliated (non-nasal)	0.364822	Multiciliated (non-nasal)	1
T167.TACGGGCTCTCTCGCA	Ciliated cell	Multiciliated (non-nasal)	0.850318	Multiciliated (non-nasal)	0.426508	Multiciliated (non-nasal)	0.126398	Multiciliated (non-nasal)	1
T167.TACGGTACAATCTCGA	Suprabasal cell	Suprabasal	0.863454	Suprabasal	0.947329	Suprabasal	0.790677	Suprabasal	1
T167.TACGGTATCCGGACTG	Basal cell	Suprabasal	0.862253	Basal resting	0.72649	unassigned	0.0401407	Suprabasal	0.660044
T167.TACGGTATCGCTCTCA	Suprabasal cell	Suprabasal	1	Suprabasal	0.828331	Suprabasal	0.81446	Suprabasal	0.540054
T167.TACGTCCCAGTAGGAC	Basal cell	Suprabasal	0.773302	Basal resting	0.698709	unassigned	0.0410611	Suprabasal	0.820015
T167.TACGTCCGTAATCAAG	Suprabasal cell	Suprabasal	0.656181	Suprabasal	0.359563	Suprabasal	0.806648	Suprabasal	0.980011
T167.TACGTCCGTTCCAAAC	Suprabasal cell	Suprabasal	0.915289	Suprabasal	0.17912	Suprabasal	1	Suprabasal	0.860003
T167.TACTGCCAGGAGCTGT	Goblet cell	Goblet (nasal)	0.875267	Goblet (nasal)	0.964403	Club (non-nasal)	0.132496	Goblet (nasal)	0.920016
T167.TACTGCCGTCTTGGTA	Goblet cell	Goblet (nasal)	0.728761	Goblet (nasal)	0.39305	unassigned	0.0339466	Goblet (nasal)	0.679992
T167.TACTGCCTCCATGAGT	Suprabasal cell	Suprabasal	0.83328	Suprabasal	0.286293	Suprabasal	1	Suprabasal	0.980004
T167.TACTGCCTCTCGTTTA	Goblet cell	Goblet (nasal)	0.723221	Goblet (nasal)	0.347095	unassigned	0.0356709	Goblet (nasal)	0.500011
T167.TACTTACCACGCTGCA	Basal cell	Suprabasal	0.639871	Basal resting	0.481849	Basal resting	0.340964	Suprabasal	0.500147
T167.TACTTACTCCAACACA	Basal cell	Suprabasal	0.845848	Suprabasal	0.131266	Basal resting	0.118343	Suprabasal	0.800034
T167.TACTTCAAGAGTTGCG	Basal cell	Suprabasal	0.791299	Suprabasal	0.997741	Basal resting	0.340964	Suprabasal	0.6601
T167.TACTTCACAGTAGTGG	Suprabasal cell	Suprabasal	0.957677	Suprabasal	0.382473	Suprabasal	0.81446	Suprabasal	0.700053
T167.TACTTCATCCTAAACG	Goblet cell	Goblet (nasal)	0.679459	Goblet (nasal)	0.950014	unassigned	0.039229	Goblet (nasal)	0.640168
T167.TACTTCATCTACTGAG	Basal cell	Suprabasal	0.605041	Basal resting	0.105766	unassigned	0.0438733	Suprabasal	0.940014
T167.TACTTGTCACATCATG	Basal cell	Suprabasal	0.683611	Basal resting	0.0452789	unassigned	0.0108674	Suprabasal	0.720067
T167.TACTTGTCATGGCCAC	Suprabasal cell	Suprabasal	0.984139	Suprabasal	0.249261	Suprabasal	1	Hillock-like	0.959978
T167.TAGACCAGTTTACACG	Ciliated cell	Multiciliated (non-nasal)	0.822604	Multiciliated (non-nasal)	0.90927	Multiciliated (non-nasal)	0.761556	Multiciliated (non-nasal)	1
T167.TAGACCATCAGCACCG	Suprabasal cell	Suprabasal	1	Suprabasal	0.883884	Suprabasal	1	Suprabasal	0.880016
T167.TAGACTGAGCTTAAGA	Suprabasal cell	Suprabasal	0.966486	Suprabasal	0.0176401	Suprabasal	1	Hillock-like	0.780043
T167.TAGACTGCATGTTCAG	Suprabasal cell	Suprabasal	0.984864	Suprabasal	0.658444	Suprabasal	1	Suprabasal	0.980017
T167.TAGACTGTCAAAGGTA	Basal cell	Basal resting	0.615697	Suprabasal	0.30187	unassigned	0.0410611	Suprabasal	0.780007
T167.TAGACTGTCTATTCGT	Suprabasal cell	Suprabasal	0.76094	Suprabasal	0.955157	Suprabasal	1	Suprabasal	0.719998
T167.TAGAGTCGTGACGTCC	Basal cell	Suprabasal	0.96371	Suprabasal	0.149585	unassigned	0.0419901	Suprabasal	0.920007
T167.TAGAGTCTCCACTTCG	Goblet cell	Goblet (nasal)	0.766752	Goblet (nasal)	0.108424	unassigned	0.0105384	Goblet (bronchial)	0.500056
T167.TAGATCGCAGACCTGC	Suprabasal cell	Suprabasal	1	Suprabasal	0.00426835	Suprabasal	1	Suprabasal	0.52008
T167.TAGATCGGTAGGACCA	Goblet cell	Goblet (nasal)	0.810967	Goblet (nasal)	0.674963	Club (non-nasal)	0.112364	Suprabasal	0.300054
T167.TAGGAGGCATACATCG	Suprabasal cell	Club (nasal)	0.516661	Suprabasal	0.586315	Suprabasal	1	Suprabasal	0.919993
T167.TAGGAGGCATGGCCCA	Suprabasal cell	Suprabasal	0.984853	Suprabasal	0.0287376	Suprabasal	1	Suprabasal	0.640154
T167.TAGGAGGTCTCGCAGG	Basal cell	Basal resting	0.698028	Basal resting	0.355886	unassigned	0.0410611	Suprabasal	0.940003
T167.TAGGTACCACCAGCGT	Basal cell	Basal resting	0.77844	Basal resting	0.950011	Suprabasal	0.371536	Suprabasal	0.979982
T167.TAGGTACTCCAACTGA	SMG Basal/Duct cell	SMG duct	0.895725	SMG duct	0.368654	SMG duct	0.765811	SMG duct	0.860125
T167.TAGGTACTCGTAGCTA	Basal cell	Suprabasal	0.568082	Basal resting	0.613768	Basal resting	0.126398	Suprabasal	0.53999
T167.TAGGTTGAGCTGGCTC	Basal cell	Suprabasal	0.538827	Basal resting	0.794104	Suprabasal	0.128426	Suprabasal	0.620003
T167.TAGGTTGGTGATGTAA	Suprabasal cell	Suprabasal	0.990042	Suprabasal	0.224902	Suprabasal	1	Hillock-like	0.859911
T167.TAGTGCAAGGTGCTAG	Suprabasal cell	Suprabasal	0.965767	Suprabasal	0.00474952	Suprabasal	1	Suprabasal	0.720456
T167.TATACCTCACTGTGAT	Basal cell	Basal resting	0.58175	Basal resting	0.0132339	unassigned	0.0429275	Suprabasal	0.480017
T167.TATATCCAGAACAAGG	Suprabasal cell	Suprabasal	0.916687	Suprabasal	0.421467	Suprabasal	1	Hillock-like	0.659835
T167.TATATCCCAAGCCATT	Ciliated cell	Multiciliated (non-nasal)	0.62882	Multiciliated (non-nasal)	0.999928	Multiciliated (non-nasal)	0.140689	Multiciliated (non-nasal)	1
T167.TATATCCTCCTCGCAT	Suprabasal cell	Suprabasal	0.952412	Suprabasal	0.0314453	Suprabasal	1	Suprabasal	0.460392
T167.TATCAGGCACAGTGAG	Basal cell	Suprabasal	0.75634	Suprabasal	0.741465	Suprabasal	0.358062	Suprabasal	0.940001
T167.TATCAGGGTAGTACGG	SMG Basal/Duct cell	SMG duct	0.386368	SMG duct	0.912099	SMG duct	0.368185	SMG duct	0.579639
T167.TATCAGGGTCGTTGCG	Basal cell	Suprabasal	0.855093	Suprabasal	0.110044	Suprabasal	0.130458	Basal resting	0.519983
T167.TATCCTAAGTATGAGT	Suprabasal cell	Suprabasal	0.85706	Suprabasal	0.992828	Suprabasal	0.802699	Suprabasal	0.920004
T167.TATCCTATCTCGCTCA	Suprabasal cell	Suprabasal	0.741967	Suprabasal	0.776832	Suprabasal	1	Suprabasal	0.93999
T167.TATCTGTAGCACTAAA	Suprabasal cell	Suprabasal	1	Suprabasal	0.631984	Suprabasal	1	Suprabasal	0.920025
T167.TATCTGTGTAAGATTG	Goblet cell	Goblet (nasal)	0.6077	Goblet (nasal)	0.815855	unassigned	0.0429275	Goblet (nasal)	0.700007
T167.TATCTGTTCCTCACGT	Suprabasal cell	Suprabasal	0.943744	Suprabasal	0.227157	Suprabasal	1	Suprabasal	0.920022
T167.TATCTTGAGCTAGCCC	Basal cell	Basal resting	0.873939	Basal resting	0.982619	unassigned	0.038326	Basal resting	0.759997
T167.TATCTTGCATGAGAAT	Suprabasal cell	Suprabasal	0.974991	Suprabasal	0.980724	Suprabasal	1	Suprabasal	1
T167.TATCTTGGTATAGGAT	Suprabasal cell	Suprabasal	0.81197	Suprabasal	0.974607	Suprabasal	1	Suprabasal	1
T167.TATGTTCTCCGGACGT	Basal cell	Basal resting	0.8039	Basal resting	0.0474592	Basal resting	0.126398	Basal resting	0.720002
T167.TATTCCAAGAGCCGAT	Suprabasal cell	Suprabasal	0.951804	Suprabasal	0.0221955	Suprabasal	1	Suprabasal	0.640927
T167.TATTCCAGTACGTACT	Basal cell	Suprabasal	0.672494	Suprabasal	0.949114	Basal resting	0.128426	Suprabasal	0.840003
T167.TATTGCTCAATCGAAA	Suprabasal cell	Suprabasal	0.73991	Suprabasal	0.0847687	Suprabasal	1	Suprabasal	0.900046
T167.TATTGCTCAGTCTACA	Suprabasal cell	Suprabasal	0.57339	Suprabasal	0.965571	Suprabasal	1	Goblet (nasal)	0.720111
T167.TATTGCTGTATGTCAC	Basal cell	Basal resting	0.547674	Basal resting	0.918057	unassigned	0.0419901	Suprabasal	0.860009
T167.TATTGCTGTCGTCTCT	Basal cell	Club (nasal)	0.432215	Suprabasal	0.433304	Suprabasal	0.126398	Suprabasal	0.719987
T167.TATTGGGAGCAAGTGC	Goblet cell	Goblet (nasal)	0.942693	Goblet (nasal)	0.950731	unassigned	0.0419901	Goblet (nasal)	0.460059
T167.TATTGGGAGCACGATG	Ciliated cell	Multiciliated (non-nasal)	0.893085	Multiciliated (non-nasal)	0.854294	Multiciliated (non-nasal)	0.774224	Multiciliated (non-nasal)	1
T167.TATTGGGTCCTCACGT	Suprabasal cell	Suprabasal	0.903187	Suprabasal	0.302389	Suprabasal	1	Suprabasal	0.900011
T167.TATTTCGCACAGTATC	Suprabasal cell	Suprabasal	0.871602	Suprabasal	0.515169	Suprabasal	1	Suprabasal	0.980006
T167.TATTTCGCAGCATGCC	Basal cell	Basal resting	0.581662	Basal resting	0.919846	Basal resting	0.674068	Suprabasal	0.90001
T167.TATTTCGCAGTTTCAG	Suprabasal cell	Suprabasal	1	Basal resting	0.087838	Suprabasal	1	Suprabasal	0.700038
T167.TATTTCGGTCGCGTCA	Basal cell	Suprabasal	0.717297	Suprabasal	0.929167	Basal resting	0.128426	Suprabasal	0.580024
T167.TATTTCGGTGATGAAT	Suprabasal cell	Suprabasal	0.90767	Suprabasal	0.605406	Suprabasal	1	Suprabasal	0.719992
T167.TATTTCGTCCTCTGCA	Suprabasal cell	Suprabasal	0.892828	Suprabasal	0.517822	Suprabasal	1	Hillock-like	0.759867
T167.TATTTCGTCTAACGGT	Basal cell	Suprabasal	0.828971	Basal resting	0.112873	Basal resting	0.130458	Suprabasal	0.700013
T167.TCAAGCAAGACTGGGT	Suprabasal cell	Suprabasal	0.832841	Suprabasal	0.206457	Suprabasal	1	Suprabasal	0.840023
T167.TCAAGCACACATCATG	Basal cell	Basal resting	0.715441	Basal resting	0.699906	Basal resting	0.122359	Suprabasal	0.800029
T167.TCAAGCAGTAGCTTAC	Suprabasal cell	Suprabasal	0.904727	Suprabasal	0.588728	Suprabasal	1	Suprabasal	0.920019
T167.TCAATCTAGGCCACTC	Basal cell	Suprabasal	0.888415	Suprabasal	0.306825	Basal resting	0.114351	Suprabasal	0.74009
T167.TCAATCTCACATGACT	Suprabasal cell	Suprabasal	0.855979	Suprabasal	0.0674552	Suprabasal	1	Suprabasal	0.839966
T167.TCAATCTTCTGCTCTG	Basal cell	Basal resting	0.801528	Basal resting	0.150493	unassigned	0.038326	Suprabasal	0.820025
T167.TCAATTCAGCTTTCTT	Basal cell	Basal resting	0.608279	Suprabasal	0.849881	Basal resting	0.130458	Suprabasal	0.700015
T167.TCAATTCGTCTACAGT	Ciliated cell	Multiciliated (non-nasal)	0.569379	Multiciliated (non-nasal)	0.725968	Multiciliated (non-nasal)	1	Multiciliated (non-nasal)	0.86005
T167.TCACAAGAGCAGGCTA	Basal cell	Suprabasal	0.683307	Suprabasal	0.175684	unassigned	0.0448272	Hillock-like	0.579958
T167.TCACAAGCACGGCCAT	Basal cell	Suprabasal	0.686052	Suprabasal	0.800366	Basal resting	0.132496	Suprabasal	0.539999
T167.TCACAAGTCACCTTAT	Basal cell	Basal resting	0.511216	Suprabasal	0.74466	Basal resting	0.81446	Suprabasal	0.680009
T167.TCACACCGTCGCAACC	Basal cell	Suprabasal	0.786889	Suprabasal	0.719371	Basal resting	0.774224	Suprabasal	0.440046
T167.TCACACCGTGGCTCTG	Suprabasal cell	Suprabasal	0.910143	Suprabasal	0.866942	Suprabasal	0.810568	Suprabasal	0.540125
T167.TCACATTAGCTTGTTG	Ciliated cell	Multiciliated (non-nasal)	0.865929	Multiciliated (non-nasal)	0.978867	Multiciliated (non-nasal)	0.774224	Multiciliated (non-nasal)	1
T167.TCACGCTCACAAACGG	Suprabasal cell	Suprabasal	0.917472	Suprabasal	0.152493	Suprabasal	1	Suprabasal	0.879991
T167.TCACGCTTCGACATAC	Suprabasal cell	Suprabasal	0.813409	Suprabasal	0.948624	Suprabasal	1	Suprabasal	0.85999
T167.TCACTATTCACTTGTT	Suprabasal cell	Suprabasal	0.962648	Suprabasal	0.107583	Suprabasal	1	Suprabasal	0.740017
T167.TCACTCGTCCAAAGGG	Suprabasal cell	Suprabasal	0.797515	Suprabasal	0.801158	Suprabasal	1	Suprabasal	0.96
T167.TCAGCAAAGTTAGTAG	Ciliated cell	Multiciliated (non-nasal)	0.732003	Multiciliated (non-nasal)	0.954035	Multiciliated (non-nasal)	1	Multiciliated (non-nasal)	0.960107
T167.TCAGCAAGTCACTGAT	Suprabasal cell	Suprabasal	1	Suprabasal	0.0232864	Suprabasal	0.81446	Hillock-like	0.679598
T167.TCAGCAAGTGATTAGA	Basal cell	Suprabasal	0.989346	Basal resting	0.237736	Suprabasal	0.136584	Suprabasal	0.96
T167.TCAGCAATCCTCACGT	Suprabasal cell	Suprabasal	0.979815	Suprabasal	0.0632298	Suprabasal	1	Hillock-like	0.779928
T167.TCAGCCTGTGCAAGAC	Basal cell	Suprabasal	0.595287	Basal resting	0.461722	Basal resting	0.354665	Suprabasal	0.760016
T167.TCAGCCTTCGCGCCAA	Goblet cell	Goblet (nasal)	0.822249	Goblet (nasal)	0.176503	Club (non-nasal)	0.128426	Goblet (nasal)	0.860044
T167.TCAGGGCAGCGAATGC	Suprabasal cell	Suprabasal	0.977582	Suprabasal	0.959909	Suprabasal	1	Suprabasal	0.940032
T167.TCAGGGCGTCTCGGAC	Suprabasal cell	Suprabasal	0.949966	Suprabasal	0.984221	Suprabasal	1	Suprabasal	0.839992
T167.TCAGGGCTCCTACCGT	SMG Basal/Duct cell	SMG duct	0.967154	SMG duct	0.959749	SMG duct	0.128426	SMG duct	0.840351
T167.TCAGGTAAGGACTTCT	Suprabasal cell	Suprabasal	0.910075	Suprabasal	0.133621	Suprabasal	1	Suprabasal	0.580066
T167.TCAGTCCAGATAACGT	Suprabasal cell	Suprabasal	0.908551	Suprabasal	0.978029	Suprabasal	1	Suprabasal	0.979998
T167.TCAGTCCAGTCCCAAT	Basal cell	Suprabasal	0.880115	Suprabasal	0.0495508	Basal resting	0.344406	Hillock-like	0.719988
T167.TCAGTGAAGGACCCAA	Suprabasal cell	Suprabasal	0.783889	Suprabasal	0.351918	Suprabasal	1	Suprabasal	0.920052
T167.TCAGTTTAGAACAGGA	Suprabasal cell	Suprabasal	0.8571	Suprabasal	0.982621	Suprabasal	1	Suprabasal	0.980006
T167.TCAGTTTCAATTCTCT	Suprabasal cell	Suprabasal	0.940379	Suprabasal	0.684342	Suprabasal	1	Suprabasal	0.800067
T167.TCAGTTTGTATGCGGA	Suprabasal cell	Suprabasal	0.778256	Suprabasal	0.76942	Suprabasal	1	Suprabasal	0.940008
T167.TCAGTTTTCCCATACC	Suprabasal cell	Suprabasal	1	Suprabasal	0.382731	Suprabasal	1	Hillock-like	0.719928
T167.TCATACTCACGCAGTC	Basal cell	Suprabasal	0.685547	Basal resting	0.210516	unassigned	0.0438733	Suprabasal	0.760027
T167.TCATACTCACTTGGGC	Suprabasal cell	Suprabasal	0.689342	Suprabasal	0.257136	Suprabasal	1	Suprabasal	0.980007
T167.TCATACTTCGGAGCAA	Basal cell	Suprabasal	0.704723	Suprabasal	0.937116	Basal resting	0.3095	Suprabasal	0.480018
T167.TCATATCCACGTTGGC	Goblet cell	Suprabasal	0.622048	Goblet (nasal)	0.479342	unassigned	0.037432	Suprabasal	0.419986
T167.TCATATCGTAGTTCCA	Suprabasal cell	Suprabasal	0.888632	Suprabasal	0.770774	Suprabasal	1	Suprabasal	0.840006
T167.TCATATCGTCCACGCA	Suprabasal cell	Suprabasal	0.830303	Suprabasal	0.110627	Suprabasal	1	Suprabasal	0.960024
T167.TCATATCGTTGATCGT	Basal cell	Suprabasal	0.84693	Basal resting	0.998497	Basal resting	0.778384	Suprabasal	0.740191
T167.TCATCATCAATCAAGA	Goblet cell	Goblet (nasal)	0.564308	Goblet (nasal)	0.0190666	unassigned	0.0448272	Suprabasal	0.759957
T167.TCATCATCAGGTTCGC	Suprabasal cell	Suprabasal	0.83483	Suprabasal	0.13078	Suprabasal	1	Suprabasal	0.960021
T167.TCATCATTCAAAGGTA	Goblet cell	Goblet (nasal)	0.568245	Goblet (nasal)	0.72966	Club (non-nasal)	0.122359	Club (non-nasal)	0.46007
T167.TCATCCGAGTGCAGCA	Suprabasal cell	Suprabasal	0.824243	Suprabasal	0.44603	Suprabasal	1	Suprabasal	1
T167.TCATCCGCACACCTAA	Suprabasal cell	Suprabasal	0.97722	Suprabasal	0.635021	Suprabasal	0.81446	Suprabasal	0.660011
T167.TCATCCGGTATTGAGA	Suprabasal cell	Suprabasal	0.860252	Suprabasal	0.238507	Suprabasal	1	Suprabasal	0.520001
T167.TCATGAGCACATGGTT	Basal cell	Suprabasal	0.597821	Basal resting	0.336021	unassigned	0.0410611	Suprabasal	0.560047
T167.TCATGAGGTTGCAACT	Suprabasal cell	Suprabasal	0.979693	Suprabasal	0.317053	Suprabasal	1	Suprabasal	0.760005
T167.TCATGCCAGGTTCATC	Basal cell	Basal resting	0.793185	Basal resting	0.587682	unassigned	0.0429275	Suprabasal	0.760022
T167.TCATGCCTCTTTGCAT	Basal cell	Suprabasal	0.696061	Suprabasal	0.339191	Suprabasal	0.138635	Suprabasal	0.820053
T167.TCATGGAGTCACAATC	Suprabasal cell	Suprabasal	0.932513	Suprabasal	0.294997	Suprabasal	0.818324	Suprabasal	0.919976
T167.TCATGGATCAAGTCGT	Suprabasal cell	Suprabasal	0.949294	Suprabasal	0.018016	Suprabasal	1	Suprabasal	0.700534
T167.TCATGTTCACTTGACA	Suprabasal cell	Suprabasal	0.987942	Suprabasal	0.530806	Suprabasal	0.802699	Suprabasal	0.64007
T167.TCATGTTGTGGTCTGC	Basal cell	Basal resting	0.649777	Basal resting	0.975005	Suprabasal	0.130458	Suprabasal	0.820009
T167.TCATGTTGTTGTGCCG	Goblet cell	Goblet (nasal)	0.790716	SMG duct	0.957373	unassigned	0.0401407	Goblet (nasal)	0.640025
T167.TCATTACAGTACCCTA	Ciliated cell	Multiciliated (non-nasal)	0.553523	Multiciliated (non-nasal)	0.997377	Multiciliated (non-nasal)	0.802699	Multiciliated (non-nasal)	1
T167.TCATTACGTACCCGAC	Goblet cell	SMG duct	0.678774	Goblet (nasal)	0.601078	Club (non-nasal)	0.138635	Goblet (nasal)	0.660116
T167.TCATTACGTTGGAGGT	Suprabasal cell	Suprabasal	1	Suprabasal	0.738702	Suprabasal	1	Hillock-like	0.519898
T167.TCATTACTCAACGAGG	Suprabasal cell	Suprabasal	1	Suprabasal	0.892625	Suprabasal	1	Suprabasal	0.620022
T167.TCATTGTTCGGCTGTG	Suprabasal cell	Suprabasal	1	Suprabasal	0.466996	Suprabasal	1	Suprabasal	0.959967
T167.TCATTTGAGGACGGAG	Basal cell	Suprabasal	0.909471	Suprabasal	0.561572	Basal resting	0.351257	Suprabasal	1
T167.TCCACGTCACCCTGTT	Suprabasal cell	Suprabasal	0.95725	Suprabasal	0.780126	Suprabasal	1	Suprabasal	0.979995
T167.TCCACGTCACCGTGGT	Basal cell	Suprabasal	0.500837	Basal resting	0.228996	unassigned	0.0419901	Suprabasal	0.859996
T167.TCCACGTCAGAAGTGC	Basal cell	Suprabasal	0.801614	Basal resting	0.858711	Basal resting	0.132496	Basal resting	0.700002
T167.TCCACGTCAGCGTACC	Goblet cell	Goblet (nasal)	0.896101	Goblet (nasal)	0.612268	unassigned	0.0112022	Goblet (nasal)	0.499987
T167.TCCAGAAAGGGAGTTC	Basal cell	Suprabasal	0.792668	Suprabasal	0.539383	unassigned	0.0410611	Suprabasal	0.740059
T167.TCCAGAATCCGTCACT	Basal cell	Suprabasal	0.49352	Basal resting	0.892162	Basal resting	0.138635	Suprabasal	0.980002
T167.TCCATGCAGCGCCTAC	Basal cell	Suprabasal	0.892012	Suprabasal	0.199529	unassigned	0.0419901	Hillock-like	0.539947
T167.TCCATGCAGCGGTAAC	Basal cell	Suprabasal	0.689136	Suprabasal	0.0540787	unassigned	0.0438733	Suprabasal	0.979978
T167.TCCATGCGTCGTGGTC	Basal cell	Suprabasal	0.587984	Basal resting	0.75112	Basal resting	0.347837	Hillock-like	0.519978
T167.TCCCACAAGTTAGTGA	Ciliated cell	Multiciliated (non-nasal)	0.751362	Multiciliated (non-nasal)	0.873184	Multiciliated (non-nasal)	0.748594	Multiciliated (non-nasal)	1
T167.TCCCACACAGTGGTGA	Suprabasal cell	Suprabasal	0.95837	Suprabasal	0.0280805	Suprabasal	1	Suprabasal	0.72001
T167.TCCCACAGTAGTTACC	Goblet cell	Goblet (nasal)	0.509471	Goblet (nasal)	0.147281	unassigned	0.0122408	Suprabasal	0.600019
T167.TCCCAGTGTCAAAGAT	Suprabasal cell	Suprabasal	0.929818	Suprabasal	0.809963	Suprabasal	1	Suprabasal	0.760002
T167.TCCCATGAGCGAACTG	Basal cell	Suprabasal	0.798784	Basal resting	0.0982447	unassigned	0.0457894	Suprabasal	0.980007
T167.TCCGAAAAGGTCACAG	Basal cell	Suprabasal	0.834349	Basal resting	0.0297416	unassigned	0.0401407	Suprabasal	0.820003
T167.TCCGAAAAGTACAACA	Suprabasal cell	Suprabasal	0.864606	Suprabasal	0.0124891	Suprabasal	1	Suprabasal	0.659991
T167.TCCGAAAGTATACGGG	Basal cell	Suprabasal	0.667145	Basal resting	0.716337	Basal resting	0.142748	Suprabasal	0.859984
T167.TCCGAAATCTGGGATT	Suprabasal cell	Suprabasal	0.928472	Suprabasal	0.349223	Suprabasal	1	Suprabasal	0.880049
T167.TCCGATCAGTGAGTGC	Basal cell	Suprabasal	0.880029	Suprabasal	0.193196	unassigned	0.0438733	Suprabasal	0.979994
T167.TCCGATCGTGCGTCGT	Suprabasal cell	Suprabasal	1	Suprabasal	0.091232	Suprabasal	1	Hillock-like	0.860024
T167.TCCGGGAAGTCTTCGA	Basal cell	Suprabasal	0.766599	Suprabasal	0.108043	unassigned	0.0410611	Suprabasal	0.720028
T167.TCCGGGATCCGTGTGG	Suprabasal cell	Suprabasal	0.959387	Suprabasal	0.703975	Suprabasal	1	Suprabasal	0.500422
T167.TCCGGGATCTGTCGTC	Suprabasal cell	Suprabasal	0.734284	Suprabasal	0.231583	Suprabasal	0.81446	Suprabasal	1
T167.TCCGTGTTCAGTGTTG	Basal cell	Basal resting	0.608509	Basal resting	0.67763	Basal resting	0.124376	Suprabasal	0.799998
T167.TCCTAATAGATCGACG	Suprabasal cell	Suprabasal	0.68207	Suprabasal	0.292433	Suprabasal	0.806648	Suprabasal	0.980033
T167.TCCTAATCAACAGTGG	Suprabasal cell	Suprabasal	0.883271	Suprabasal	0.11919	Suprabasal	1	Hillock-like	0.519711
T167.TCCTCCCAGCTTAAGA	Basal cell	Basal resting	0.551577	Basal resting	0.952329	unassigned	0.0419901	Suprabasal	0.520029
T167.TCCTCGACAGGAATCG	Suprabasal cell	Suprabasal	0.988544	Suprabasal	0.682332	Suprabasal	1	Hillock-like	0.699998
T167.TCCTCGAGTCGGAACA	Basal cell	Basal resting	0.661411	Basal resting	0.213829	Suprabasal	0.142748	Suprabasal	0.640023
T167.TCCTCGATCGTTTACT	Suprabasal cell	Suprabasal	0.863982	Suprabasal	0.177924	Suprabasal	0.802699	Suprabasal	0.800003
T167.TCCTCTTAGACACACG	Ciliated cell	Multiciliated (non-nasal)	0.9604	Multiciliated (non-nasal)	0.632677	Multiciliated (non-nasal)	0.358062	Multiciliated (non-nasal)	1
T167.TCCTCTTCAAATCGGG	Suprabasal cell	Suprabasal	0.78962	Suprabasal	0.187402	Suprabasal	1	Suprabasal	0.559886
T167.TCCTCTTCAATTGTGC	Suprabasal cell	Suprabasal	0.898911	Suprabasal	0.152464	Suprabasal	1	Hillock-like	0.859872
T167.TCCTCTTCAGTATTCG	Goblet cell	Suprabasal	0.595097	Goblet (nasal)	0.447672	unassigned	0.0108674	Goblet (nasal)	0.900116
T167.TCCTCTTCAGTCGAGA	Suprabasal cell	Suprabasal	0.793718	Suprabasal	0.0695638	Suprabasal	0.810568	Suprabasal	0.960005
T167.TCCTTCTCATTCACCC	Suprabasal cell	Suprabasal	0.954888	Hillock-like	0.0585536	Suprabasal	0.818324	Hillock-like	0.979955
T167.TCCTTCTTCCTAGAGT	Basal cell	Suprabasal	0.552119	Basal resting	0.64075	Basal resting	0.128426	Basal resting	0.740003
T167.TCCTTTCAGAACTTCC	Basal cell	Suprabasal	0.806523	Suprabasal	0.266511	Basal resting	0.110385	Suprabasal	0.84
T167.TCCTTTCCAGAGTTGG	Suprabasal cell	Suprabasal	0.868064	Suprabasal	0.111887	Suprabasal	1	Hillock-like	0.639973
T167.TCCTTTCGTCTAACGT	Suprabasal cell	Suprabasal	0.959875	Suprabasal	0.310999	Suprabasal	1	Suprabasal	0.700201
T167.TCCTTTCTCTTACTGT	Basal cell	Suprabasal	0.655029	Basal resting	0.386029	Basal resting	0.130458	Suprabasal	0.720037
T167.TCGAACACACCGGAAA	Suprabasal cell	Suprabasal	1	Suprabasal	0.686381	Suprabasal	0.810568	Suprabasal	0.520056
T167.TCGAAGTAGACCTCCG	Suprabasal cell	Suprabasal	1	Suprabasal	0.0283002	Suprabasal	1	Hillock-like	0.919975
T167.TCGAAGTCAACGTATC	Suprabasal cell	Suprabasal	0.975768	Suprabasal	0.0160167	Suprabasal	1	Suprabasal	0.800002
T167.TCGAAGTGTGCTATTG	Ciliated cell	Multiciliated (non-nasal)	0.533576	Multiciliated (non-nasal)	0.764904	Multiciliated (non-nasal)	0.802699	Multiciliated (non-nasal)	0.560289
T167.TCGAAGTTCTACACAG	Suprabasal cell	Suprabasal	0.943415	Suprabasal	0.140522	Suprabasal	1	Suprabasal	0.959997
T167.TCGACCTAGGACGCAT	Basal cell	Basal resting	0.896427	Basal resting	0.0550208	unassigned	0.0410611	Basal resting	0.899997
T167.TCGACCTAGTTATGGA	Goblet cell	Suprabasal	0.52795	Goblet (nasal)	0.994135	Club (non-nasal)	0.120348	Goblet (nasal)	0.699998
T167.TCGACCTTCAATCAGC	Suprabasal cell	Suprabasal	0.991301	Suprabasal	0.11924	Suprabasal	1	Suprabasal	0.720104
T167.TCGACGGGTCCGTACG	Basal cell	Suprabasal	0.982606	Basal resting	0.0186922	unassigned	0.0410611	Hillock-like	0.559847
T167.TCGACGGTCCTAGCGG	Suprabasal cell	Suprabasal	0.917907	Suprabasal	0.962073	Suprabasal	0.752948	Suprabasal	0.960002
T167.TCGATTTGTTATCTGG	Suprabasal cell	Suprabasal	0.921691	Suprabasal	0.366269	Suprabasal	1	Hillock-like	0.959989
T167.TCGCACTAGGAATTAC	Basal cell	Basal resting	0.626096	Basal resting	0.456057	Basal resting	0.126398	Suprabasal	0.840038
T167.TCGCACTAGTTGAAAC	Basal cell	Suprabasal	0.773805	Basal resting	0.429758	Basal resting	0.354665	Suprabasal	0.900017
T167.TCGCACTTCAGCGCAC	Suprabasal cell	Suprabasal	0.930457	Suprabasal	0.4047	Suprabasal	1	Hillock-like	0.579653
T167.TCGCACTTCTAGTTCT	Basal cell	Suprabasal	0.826373	Suprabasal	0.0885017	Basal resting	0.124376	Suprabasal	0.92002
T167.TCGCACTTCTATCGGA	Suprabasal cell	Suprabasal	0.709933	Basal resting	0.495354	Suprabasal	1	Suprabasal	0.56002
T167.TCGCACTTCTCAGGCG	Basal cell	Suprabasal	0.878797	Basal resting	0.74044	Basal resting	0.132496	Suprabasal	0.860031
T167.TCGCAGGAGCCTTCTC	Goblet cell	Goblet (nasal)	0.788333	Goblet (nasal)	0.824703	Club (non-nasal)	0.146875	Suprabasal	0.559998
T167.TCGCAGGCAGCGTATT	Suprabasal cell	Suprabasal	0.952141	Suprabasal	0.0374554	Suprabasal	1	Suprabasal	0.660157
T167.TCGCAGGGTAGTCGGA	Suprabasal cell	Suprabasal	1	Suprabasal	0.677136	Suprabasal	1	Hillock-like	0.839815
T167.TCGCAGGGTCCATCTC	Basal cell	Basal resting	0.656712	Basal resting	0.184097	Basal resting	0.32359	Suprabasal	0.800006
T167.TCGCAGGGTTACGATC	Suprabasal cell	Suprabasal	0.721012	Suprabasal	0.769161	Suprabasal	1	Suprabasal	0.98
T167.TCGCTCAAGACTCTTG	Suprabasal cell	Suprabasal	0.935677	Suprabasal	0.898705	Suprabasal	1	Suprabasal	0.640065
T167.TCGCTCATCGCGGACT	Suprabasal cell	Suprabasal	0.983059	Suprabasal	0.888212	Suprabasal	1	Suprabasal	0.879976
T167.TCGCTTGAGAGTCGAC	Suprabasal cell	Suprabasal	0.953709	Suprabasal	0.825108	Suprabasal	1	Suprabasal	0.960011
T167.TCGCTTGAGCCTCAAT	Suprabasal cell	Suprabasal	0.745071	Suprabasal	0.570847	Suprabasal	1	Suprabasal	1
T167.TCGCTTGTCGTTCAGA	Goblet cell	Goblet (nasal)	0.812418	Goblet (nasal)	0.0695152	unassigned	0.0401407	Suprabasal	0.419976
T167.TCGGATAAGCATTTCG	Suprabasal cell	Suprabasal	0.858393	Suprabasal	0.504091	Suprabasal	1	Hillock-like	0.899987
T167.TCGGATAGTGACCTGC	Ciliated cell	Multiciliated (non-nasal)	0.844311	Multiciliated (non-nasal)	0.92777	Multiciliated (non-nasal)	1	Multiciliated (non-nasal)	1
T167.TCGGGACGTTAGAAAC	Suprabasal cell	Suprabasal	0.868742	Suprabasal	0.145456	Suprabasal	1	Suprabasal	0.600006
T167.TCGGGCACAGGACGAT	Suprabasal cell	Suprabasal	0.980512	Suprabasal	0.0733589	Suprabasal	1	Hillock-like	0.839955
T167.TCGGGCAGTGTTTCTT	Basal cell	Suprabasal	0.70838	Basal resting	0.249896	Suprabasal	0.134538	Suprabasal	0.820001
T167.TCGGGCAGTTTGAACC	Suprabasal cell	Suprabasal	0.983122	Suprabasal	0.409997	Suprabasal	1	Suprabasal	0.920036
T167.TCGGGTGAGATCACCT	Suprabasal cell	Suprabasal	0.961373	Suprabasal	0.293769	Suprabasal	1	Hillock-like	0.619834
T167.TCGGGTGTCCAATGCA	Basal cell	Basal resting	0.64513	Basal resting	0.790964	Basal resting	0.130458	Suprabasal	0.639995
T167.TCGGGTGTCCTCTAGC	Suprabasal cell	Suprabasal	0.948111	Suprabasal	0.439752	Suprabasal	1	Suprabasal	0.98
T167.TCGGGTGTCGCTGTTC	Suprabasal cell	Suprabasal	0.974463	Suprabasal	0.406646	Suprabasal	0.798721	Suprabasal	0.620025
T167.TCGGTCTAGGATACCG	Basal cell	Suprabasal	0.629935	Basal resting	0.0385281	Basal resting	0.132496	Suprabasal	0.880025
T167.TCGGTCTTCGTTTACT	Basal cell	Basal resting	0.89168	Basal resting	0.119401	Suprabasal	0.132496	Basal resting	0.779999
T167.TCGTAGACACAACGCC	Basal cell	Suprabasal	0.671787	Basal resting	0.166067	Basal resting	0.132496	Suprabasal	0.899993
T167.TCGTAGACATTGTACG	Basal cell	Suprabasal	0.813759	Suprabasal	0.0993289	Suprabasal	0.106448	Suprabasal	0.860019
T167.TCGTAGATCATGTCAG	Goblet cell	Goblet (nasal)	0.736865	Goblet (nasal)	0.484272	Club (non-nasal)	0.146875	Goblet (nasal)	0.640112
T167.TCGTAGATCCATCTGC	Suprabasal cell	Suprabasal	0.862757	Suprabasal	0.664009	Suprabasal	0.806648	Suprabasal	0.920004
T167.TCGTAGATCTCGGGAC	Basal cell	Basal resting	0.956335	Basal resting	0.861339	Basal resting	0.128426	Suprabasal	0.500011
T167.TCGTGCTCACTAGGTT	Suprabasal cell	Suprabasal	0.913365	Suprabasal	0.856393	Suprabasal	1	Suprabasal	0.940002
T167.TCTACATAGATGGGCT	Goblet cell	Goblet (nasal)	0.878152	Goblet (nasal)	0.893018	unassigned	0.0419901	Goblet (nasal)	0.680079
T167.TCTACATTCACTGAAC	Suprabasal cell	Suprabasal	0.935439	Suprabasal	0.319275	Suprabasal	1	Suprabasal	0.860083
T167.TCTACATTCCGTACGG	Basal cell	Suprabasal	0.826851	Suprabasal	0.93602	Basal resting	0.134538	Suprabasal	0.860211
T167.TCTACCGTCACGATCA	Suprabasal cell	Suprabasal	0.908042	Suprabasal	0.205992	Suprabasal	1	Hillock-like	0.699947
T167.TCTATACAGAGCACTG	Suprabasal cell	Suprabasal	0.938283	Basal resting	0.0967059	Suprabasal	0.806648	Suprabasal	0.740009
T167.TCTATACAGCAGTCTT	Basal cell	Suprabasal	0.81468	Basal resting	0.126761	Suprabasal	0.140689	Suprabasal	0.840012
T167.TCTATACCAGACAAGC	Basal cell	Basal resting	0.714477	Basal resting	0.879843	unassigned	0.0419901	Suprabasal	0.619997
T167.TCTATACTCGTGTCAA	Suprabasal cell	Suprabasal	0.966672	Suprabasal	0.121952	Suprabasal	1	Suprabasal	0.920048
T167.TCTATACTCTCTCTAA	Basal cell	Basal resting	0.610153	Suprabasal	0.115449	Basal resting	0.358062	Suprabasal	0.920003
T167.TCTATCAAGACAACTA	SMG Basal/Duct cell	SMG duct	0.917754	SMG duct	0.997148	SMG duct	0.136584	SMG duct	0.880095
T167.TCTATCAAGATGATTG	Suprabasal cell	Suprabasal	0.879839	Suprabasal	0.377017	Suprabasal	1	Suprabasal	0.920018
T167.TCTCACGAGGCGTTGA	Suprabasal cell	Suprabasal	0.633369	Suprabasal	0.00651409	Suprabasal	1	Hillock-like	0.840048
T167.TCTCACGTCATGACAC	Suprabasal cell	Suprabasal	0.827832	Suprabasal	0.0938267	Suprabasal	1	Hillock-like	0.679998
T167.TCTCACGTCTTCTCAA	Ciliated cell	Multiciliated (non-nasal)	0.617288	Multiciliated (non-nasal)	0.150855	Multiciliated (non-nasal)	0.126398	Multiciliated (non-nasal)	1
T167.TCTCAGCAGAATCTAG	Suprabasal cell	Suprabasal	0.847217	Suprabasal	0.460977	Suprabasal	1	Suprabasal	0.880011
T167.TCTCAGCAGTGAGGTC	Ciliated cell	Multiciliated (non-nasal)	0.513926	Multiciliated (non-nasal)	0.418895	Multiciliated (non-nasal)	0.774224	Multiciliated (non-nasal)	1
T167.TCTCAGCAGTGTTGTC	Basal cell	Suprabasal	0.724982	Basal resting	0.088687	Basal resting	0.122359	Suprabasal	0.500012
T167.TCTCCGAGTCTGGTTA	Ciliated cell	Multiciliated (non-nasal)	0.802898	Multiciliated (non-nasal)	0.99544	Multiciliated (non-nasal)	0.802699	Multiciliated (non-nasal)	0.940043
T167.TCTCCGAGTTGCCATA	Suprabasal cell	Suprabasal	0.832871	Suprabasal	0.0425171	Suprabasal	1	Hillock-like	0.539987
T167.TCTCCGATCTTCGTGC	Suprabasal cell	Suprabasal	0.870861	Suprabasal	0.280915	Suprabasal	1	Hillock-like	0.579841
T167.TCTCTGGGTACCACGC	Suprabasal cell	Suprabasal	0.959019	Suprabasal	0.0693263	Suprabasal	1	Hillock-like	0.539817
T167.TCTGCCAAGTAGCAAT	Basal cell	Basal resting	0.689981	Basal resting	0.403192	Basal resting	0.116343	Suprabasal	0.720027
T167.TCTGCCACATTCACAG	Suprabasal cell	Suprabasal	0.952045	Suprabasal	0.76708	Suprabasal	1	Suprabasal	0.979993
T167.TCTGCCATCGGCTTCT	Basal cell	Suprabasal	0.840961	Basal resting	0.0868663	Basal resting	0.337511	Suprabasal	0.880046
T167.TCTGGCTAGGCACAAC	Goblet cell	Goblet (nasal)	0.962272	Goblet (nasal)	0.669298	unassigned	0.037432	Club (non-nasal)	0.400033
T167.TCTGGCTGTTAATCGC	Ciliated cell	Multiciliated (non-nasal)	0.616346	Multiciliated (non-nasal)	0.987465	Multiciliated (non-nasal)	1	Multiciliated (non-nasal)	0.74013
T167.TCTGTCGAGATTGTGA	Ciliated cell	Multiciliated (non-nasal)	0.900915	Multiciliated (non-nasal)	0.308562	Multiciliated (non-nasal)	0.288065	Multiciliated (non-nasal)	1
T167.TCTGTCGCACAATCTG	Suprabasal cell	Suprabasal	0.988019	Suprabasal	0.470411	Suprabasal	1	Suprabasal	0.480258
T167.TCTGTCGCACTTGAGT	Basal cell	Suprabasal	0.696373	Basal resting	0.243051	Basal resting	0.126398	Basal resting	0.819997
T167.TCTGTCGGTAGCGTAG	Suprabasal cell	Suprabasal	0.849105	Suprabasal	0.175478	Suprabasal	1	Suprabasal	1
T167.TCTTAGTAGCTGTTCA	Basal cell	Suprabasal	0.750896	Basal resting	0.0519265	unassigned	0.0448272	Suprabasal	0.88002
T167.TCTTAGTAGTCTGGTT	Suprabasal cell	Suprabasal	0.807024	Suprabasal	0.964896	Suprabasal	1	Suprabasal	0.980003
T167.TCTTAGTCAACTTCTT	Ciliated cell	Multiciliated (non-nasal)	0.815302	Multiciliated (non-nasal)	0.996605	Multiciliated (non-nasal)	0.782512	Multiciliated (non-nasal)	0.960003
T167.TCTTAGTCAGAGACTG	Ciliated cell	Multiciliated (non-nasal)	0.841125	Multiciliated (non-nasal)	0.938077	Multiciliated (non-nasal)	0.124376	Multiciliated (non-nasal)	1
T167.TCTTAGTCATGACCCG	Basal cell	Suprabasal	0.852002	Basal resting	0.679832	unassigned	0.0429275	Suprabasal	0.940015
T167.TCTTAGTTCTATTCGT	Basal cell	Suprabasal	0.54242	Suprabasal	0.597252	unassigned	0.039229	Suprabasal	0.819996
T167.TCTTCCTGTAACTGCT	Suprabasal cell	Suprabasal	0.912318	Suprabasal	0.160198	Suprabasal	0.82216	Suprabasal	0.620003
T167.TCTTCCTGTTGGACTT	Suprabasal cell	Suprabasal	1	Suprabasal	0.0962129	Suprabasal	1	Hillock-like	0.579692
T167.TCTTGCGTCGACGATT	Suprabasal cell	Suprabasal	0.740242	Suprabasal	0.429135	Suprabasal	1	Suprabasal	1
T167.TCTTGCGTCTACTTCA	Suprabasal cell	Suprabasal	1	Suprabasal	0.180707	Suprabasal	1	Suprabasal	0.580069
T167.TCTTGCGTCTTGGGCG	Goblet cell	Goblet (nasal)	0.715226	Goblet (nasal)	0.186305	unassigned	0.0448272	Goblet (nasal)	0.580048
T167.TCTTTGAAGAGAGTTT	Suprabasal cell	Suprabasal	1	Suprabasal	0.807049	Suprabasal	1	Suprabasal	0.940031
T167.TCTTTGACAACCCTAA	Suprabasal cell	Suprabasal	0.490608	Suprabasal	0.803865	Suprabasal	1	Suprabasal	1
T167.TCTTTGACAGCGTGAA	Suprabasal cell	Suprabasal	0.779331	Suprabasal	0.412555	Suprabasal	1	Suprabasal	0.980023
T167.TCTTTGAGTCGCTTGG	Suprabasal cell	Club (nasal)	0.543982	Suprabasal	0.781176	Suprabasal	0.810568	Suprabasal	0.900005
T167.TGAATCGCACACTTAG	Suprabasal cell	Suprabasal	0.79547	Suprabasal	0.767592	Suprabasal	1	Suprabasal	1
T167.TGAATGCAGGTCCAGA	Basal cell	Suprabasal	0.820662	Suprabasal	0.115454	Suprabasal	0.134538	Suprabasal	0.700003
T167.TGAATGCCACACACTA	Suprabasal cell	Suprabasal	0.988863	Suprabasal	0.876369	Suprabasal	1	Suprabasal	0.660012
T167.TGAATGCGTACGTAGG	Suprabasal cell	Suprabasal	0.880451	Basal resting	0.860457	Suprabasal	1	Suprabasal	0.560043
T167.TGACAGTAGATGCTTC	Goblet cell	Goblet (nasal)	0.852075	Goblet (nasal)	0.34253	unassigned	0.0356709	Suprabasal	0.440042
T167.TGACAGTGTAGGTAGC	Ciliated cell	Multiciliated (non-nasal)	0.740522	Multiciliated (non-nasal)	0.974091	Multiciliated (non-nasal)	0.327086	Multiciliated (non-nasal)	1
T167.TGACAGTTCCAAGCTA	SMG Basal/Duct cell	SMG duct	0.952361	SMG duct	0.701851	SMG duct	0.794714	Suprabasal	0.359684
T167.TGACCCTAGTGCCCGT	Suprabasal cell	Suprabasal	0.771129	Suprabasal	0.955281	Suprabasal	1	Suprabasal	0.840141
T167.TGACCCTGTCGCACGT	Basal cell	Suprabasal	0.515122	Suprabasal	0.278657	Basal resting	0.130458	Suprabasal	0.940023
T167.TGACCCTGTCGCTTAA	Suprabasal cell	Suprabasal	0.924068	Suprabasal	0.440967	Suprabasal	1	Hillock-like	0.859862
T167.TGACGCGCAGTCTTCC	Suprabasal cell	Suprabasal	1	Suprabasal	0.169502	Suprabasal	0.82216	Suprabasal	0.860031
T167.TGACGCGGTACCTGTA	Basal cell	Suprabasal	0.769141	Suprabasal	0.279344	unassigned	0.0429275	Suprabasal	0.879992
T167.TGACTCCCAGTATACC	Basal cell	Suprabasal	0.879876	Suprabasal	0.0882679	Basal resting	0.134538	Suprabasal	0.48004
T167.TGACTCCTCTTCGATT	Suprabasal cell	Suprabasal	0.967722	Suprabasal	0.817168	Suprabasal	1	Suprabasal	0.859989
T167.TGAGACTAGGATCACG	Suprabasal cell	Goblet (nasal)	0.490769	Suprabasal	0.21805	Suprabasal	1	Goblet (nasal)	0.500022
T167.TGAGACTCATGACAAA	Basal cell	Suprabasal	0.532854	Basal resting	0.204015	Basal resting	0.130458	Suprabasal	0.519997
T167.TGAGCATAGCTAGTTC	Suprabasal cell	Suprabasal	1	Suprabasal	0.998148	Suprabasal	0.782512	Suprabasal	0.960021
T167.TGAGCATTCCGCGATG	Basal cell	Basal resting	0.851991	Suprabasal	0.20496	unassigned	0.0438733	Basal resting	0.779974
T167.TGAGCGCGTAAGCGGT	Ciliated cell	Multiciliated (non-nasal)	0.526254	Multiciliated (non-nasal)	0.771584	Multiciliated (non-nasal)	0.794714	Multiciliated (non-nasal)	1
T167.TGAGCGCTCCGCTTAC	Suprabasal cell	Suprabasal	1	Suprabasal	0.0280762	Suprabasal	1	Hillock-like	0.619928
T167.TGAGGAGAGGCCTAGA	Basal cell	Basal resting	0.881861	Basal resting	0.35081	Basal resting	0.138635	Suprabasal	0.66013
T167.TGAGGAGCACTAAACC	Goblet cell	Goblet (nasal)	0.697934	Goblet (nasal)	0.0719197	Club (non-nasal)	0.134538	Goblet (nasal)	0.360006
T167.TGAGGAGTCAGTCACA	Suprabasal cell	Suprabasal	0.969825	Suprabasal	0.894021	Suprabasal	1	Suprabasal	0.919985
T167.TGAGGTTAGCTATCTG	Suprabasal cell	Suprabasal	1	Suprabasal	0.208284	Suprabasal	1	Suprabasal	0.959956
T167.TGAGGTTTCCTGTTGC	Goblet cell	Goblet (nasal)	0.989842	Goblet (nasal)	0.950923	unassigned	0.0401407	Goblet (nasal)	0.959998
T167.TGAGTCATCATGGGAG	Suprabasal cell	Suprabasal	0.960062	Suprabasal	0.869413	Suprabasal	1	Suprabasal	0.70003
T167.TGAGTCATCCGATGTA	Basal cell	Suprabasal	0.629656	Basal resting	0.792997	unassigned	0.0365469	Suprabasal	0.940005
T167.TGATCAGCATCATCCC	Basal cell	Suprabasal	0.826105	Suprabasal	0.618835	Suprabasal	0.347837	Suprabasal	0.800037
T167.TGATCAGGTAATCAAG	Suprabasal cell	Suprabasal	0.923705	Suprabasal	0.133705	Suprabasal	1	Suprabasal	0.880037
T167.TGATCAGGTCTTCAAG	Basal cell	Suprabasal	0.813533	Suprabasal	0.0715694	Basal resting	0.134538	Suprabasal	0.779988
T167.TGATCAGGTTCAAGGG	Goblet cell	Club (nasal)	0.459153	Goblet (nasal)	0.204584	unassigned	0.038326	Goblet (nasal)	0.38001
T167.TGATCAGTCAAGGACG	Basal cell	Suprabasal	0.693878	Suprabasal	0.239859	unassigned	0.00958595	Suprabasal	0.540002
T167.TGATCTTAGGAACTAT	SMG Basal/Duct cell	SMG duct	0.901932	SMG duct	0.994585	SMG duct	0.794714	SMG duct	0.900255
T167.TGATCTTAGTTGGAGC	Basal cell	Suprabasal	0.762235	Basal resting	0.228653	unassigned	0.039229	Suprabasal	0.760012
T167.TGATCTTCAAGCGCAA	Basal cell	Basal resting	0.54037	Basal resting	0.912543	Basal resting	0.340964	Suprabasal	0.96
T167.TGATGCACAACTTCTT	Basal cell	Basal resting	0.789074	Basal resting	0.21761	unassigned	0.0438733	Suprabasal	0.660016
T167.TGATGCACAGACAAGC	Basal cell	Suprabasal	0.696306	Basal resting	0.0853244	unassigned	0.0419901	Suprabasal	0.740018
T167.TGATGGTCAATGTTGC	Goblet cell	Goblet (nasal)	0.620729	Goblet (nasal)	0.525948	unassigned	0.0429275	Goblet (nasal)	0.860025
T167.TGATGGTCATGATAGA	Goblet cell	Goblet (nasal)	0.819323	Goblet (nasal)	0.0690789	unassigned	0.0410611	Suprabasal	0.399981
T167.TGATGGTGTAGTCTGT	Ciliated cell	Multiciliated (non-nasal)	0.535529	Multiciliated (non-nasal)	0.895754	Multiciliated (non-nasal)	0.798721	Multiciliated (non-nasal)	1
T167.TGATGGTGTCCGATCG	Suprabasal cell	Suprabasal	0.983632	Suprabasal	0.927811	Suprabasal	1	Suprabasal	0.800033
T167.TGATGGTTCGGCGATC	Ciliated cell	Multiciliated (nasal)	0.609779	Multiciliated (non-nasal)	0.27798	Multiciliated (non-nasal)	0.798721	Multiciliated (non-nasal)	0.760055
T167.TGATTCTGTCAACATC	Suprabasal cell	Suprabasal	0.935118	Suprabasal	0.312747	Suprabasal	1	Hillock-like	0.539847
T167.TGATTCTTCCGATAGT	Suprabasal cell	Suprabasal	0.948486	Suprabasal	0.950559	Suprabasal	1	Suprabasal	1
T167.TGATTCTTCTCTCTTC	Suprabasal cell	Suprabasal	1	Basal resting	0.601365	Suprabasal	1	Suprabasal	0.940025
T167.TGATTTCAGGCTATCT	Goblet cell	Suprabasal	0.786431	Suprabasal	0.0737084	unassigned	0.0112022	Suprabasal	0.40002
T167.TGATTTCGTCTGGTTA	Suprabasal cell	Suprabasal	0.914972	Suprabasal	0.971486	Suprabasal	1	Suprabasal	1
T167.TGATTTCTCACACCCT	Basal cell	Basal resting	0.868175	Basal resting	0.0208237	Basal resting	0.134538	Basal resting	0.759994
T167.TGATTTCTCTTGAACG	Suprabasal cell	Suprabasal	0.988454	Suprabasal	0.101641	Suprabasal	1	Suprabasal	0.959999
T167.TGCAGATAGCTAAACA	Goblet cell	Goblet (nasal)	0.987089	Goblet (nasal)	0.422271	unassigned	0.0112022	Goblet (nasal)	0.800037
T167.TGCAGATCAGTGTATC	Suprabasal cell	Suprabasal	0.963619	Suprabasal	0.19034	Suprabasal	0.825968	Hillock-like	0.919969
T167.TGCAGATTCAGCGCAC	Suprabasal cell	Suprabasal	0.579978	Suprabasal	0.896554	Suprabasal	1	Suprabasal	1
T167.TGCAGGCAGGTTCACT	Suprabasal cell	Suprabasal	1	Suprabasal	0.495164	Suprabasal	1	Hillock-like	0.65991
T167.TGCAGGCAGTGCTACT	Goblet cell	Goblet (nasal)	0.684552	Goblet (nasal)	0.729665	unassigned	0.038326	Goblet (nasal)	0.639977
T167.TGCAGGCGTGAGGAAA	Basal cell	Suprabasal	0.867369	Suprabasal	0.133389	Suprabasal	0.136584	Suprabasal	0.799992
T167.TGCAGGCTCGCATTGA	Suprabasal cell	Suprabasal	0.984732	Suprabasal	0.0232357	Suprabasal	1	Suprabasal	0.580438
T167.TGCAGTAAGTGCCTCG	Suprabasal cell	Suprabasal	0.972727	Suprabasal	0.995914	Suprabasal	1	Suprabasal	0.960005
T167.TGCAGTAGTTGACGGA	Basal cell	Suprabasal	0.832452	Basal resting	0.608724	Basal resting	0.118343	Suprabasal	0.520142
T167.TGCATCCAGACCATGG	Basal cell	Suprabasal	0.700747	Suprabasal	0.982422	Suprabasal	0.122359	Suprabasal	0.959991
T167.TGCATCCAGACCATTC	Suprabasal cell	Suprabasal	1	Suprabasal	0.206402	Suprabasal	1	Suprabasal	0.560022
T167.TGCATCCGTGGCACTC	Basal cell	Basal resting	0.658147	Basal resting	0.3882	Basal resting	0.136584	Suprabasal	0.640049
T167.TGCATCCTCTTCCACG	Suprabasal cell	Suprabasal	0.967738	Suprabasal	0.210795	Suprabasal	1	Suprabasal	0.520045
T167.TGCATGAGTACCTTCC	Goblet cell	Goblet (nasal)	0.830181	Goblet (nasal)	0.365001	unassigned	0.0429275	Goblet (nasal)	0.660045
T167.TGCCGAGAGAAACTAC	Suprabasal cell	Suprabasal	0.788559	Suprabasal	0.0967885	Suprabasal	1	Suprabasal	0.500065
T167.TGCCGAGCAGCTCGGT	Basal cell	Suprabasal	0.784474	Suprabasal	0.0423805	Basal resting	0.142748	Suprabasal	0.800066
T167.TGCCGAGGTAACGTTC	Goblet cell	Goblet (nasal)	0.685193	Goblet (nasal)	0.917696	Club (non-nasal)	0.144809	Goblet (nasal)	0.560119
T167.TGCCGAGGTCATAACC	Suprabasal cell	Suprabasal	1	Suprabasal	0.704826	Suprabasal	0.818324	Suprabasal	0.88007
T167.TGCGACGAGATTGACA	Basal cell	Basal resting	0.582942	Basal resting	0.774817	Basal resting	0.134538	Suprabasal	0.899989
T167.TGCGACGCAGTTCCAA	Suprabasal cell	Suprabasal	0.811976	Suprabasal	0.294837	Suprabasal	1	Suprabasal	0.940064
T167.TGCGACGCATTCTTCA	Basal cell	Suprabasal	0.893303	Suprabasal	0.880812	Basal resting	0.358062	Suprabasal	0.919927
T167.TGCGATACAAGAGGTC	Basal cell	Suprabasal	0.736246	Basal resting	0.35269	Basal resting	0.330572	Suprabasal	0.900011
T167.TGCGATACAATCTCTT	Suprabasal cell	Suprabasal	0.783335	Suprabasal	0.337005	Suprabasal	1	Suprabasal	0.560013
T167.TGCGATATCTCGCGTT	Goblet cell	Goblet (nasal)	0.831369	Goblet (nasal)	0.711386	unassigned	0.0429275	Goblet (nasal)	0.900006
T167.TGCGGCAGTAAGGCCA	Suprabasal cell	Suprabasal	0.985237	Suprabasal	0.0278199	Suprabasal	1	Suprabasal	0.880043
T167.TGCGGCATCCGACGGT	Basal cell	Suprabasal	0.750493	Suprabasal	0.737997	Suprabasal	0.142748	Suprabasal	0.560003
T167.TGCGGGTAGTAAGAGG	Suprabasal cell	Suprabasal	0.964088	Suprabasal	0.0512726	Suprabasal	1	Hillock-like	0.619952
T167.TGCGGGTGTCGGTGTC	Ciliated cell	Multiciliated (nasal)	0.518771	Multiciliated (non-nasal)	0.191252	Multiciliated (non-nasal)	0.798721	Multiciliated (non-nasal)	1
T167.TGCGGGTGTGGTATGG	Basal cell	Basal resting	0.797378	Basal resting	0.0400663	Basal resting	0.134538	Suprabasal	0.680013
T167.TGCTCCACACAATGTC	Suprabasal cell	Suprabasal	0.803461	Suprabasal	0.478033	Suprabasal	1	Suprabasal	0.980002
T167.TGCTCCAGTAAGAACT	Suprabasal cell	Suprabasal	0.881209	Suprabasal	0.835218	Suprabasal	1	Suprabasal	0.719924
T167.TGCTCCAGTGGTCAAG	Basal cell	Basal resting	0.677813	Basal resting	0.175698	Suprabasal	0.138635	Suprabasal	0.840103
T167.TGCTCGTCACCAAAGG	Suprabasal cell	Suprabasal	0.946826	Suprabasal	0.298247	Suprabasal	0.82216	Hillock-like	0.85997
T167.TGCTCGTCAGGCTCTG	Goblet cell	Goblet (nasal)	0.781426	Goblet (nasal)	0.892567	unassigned	0.0410611	Goblet (nasal)	0.740037
T167.TGCTCGTTCGTGACTA	Suprabasal cell	Suprabasal	0.971445	Suprabasal	0.0301373	Suprabasal	1	Suprabasal	0.860066
T167.TGCTTCGTCTTGCAAG	SMG Basal/Duct cell	Suprabasal	0.392282	Goblet (nasal)	0.0564947	SMG duct	0.337511	Suprabasal	0.439923
T167.TGCTTGCCACCTATCC	Basal cell	Basal resting	0.616348	Basal resting	0.73227	unassigned	0.0410611	Suprabasal	0.859989
T167.TGCTTGCCATAGAATG	Suprabasal cell	Suprabasal	0.874763	Suprabasal	0.0746139	Suprabasal	1	Suprabasal	0.760429
T167.TGGAACTAGTATGATG	Suprabasal cell	Suprabasal	0.87509	Suprabasal	0.993225	Suprabasal	1	Suprabasal	0.939997
T167.TGGAACTGTAGCGCCT	SMG Basal/Duct cell	SMG duct	0.894406	SMG duct	0.121604	SMG duct	0.778384	SMG duct	0.500375
T167.TGGAACTGTATCTCTT	Suprabasal cell	Suprabasal	1	Suprabasal	0.159643	Suprabasal	1	Suprabasal	0.960029
T167.TGGAGAGCAGAGTTCT	Suprabasal cell	Suprabasal	0.893794	Suprabasal	0.085631	Suprabasal	1	Hillock-like	0.759961
T167.TGGATCAAGCAAATCA	Suprabasal cell	Suprabasal	1	Suprabasal	0.641007	Suprabasal	1	Suprabasal	0.980005
T167.TGGATCAAGTCACAGG	Basal cell	Suprabasal	0.710308	Basal resting	0.188161	Basal resting	0.138635	Basal resting	0.839999
T167.TGGATCACACCGTGAC	Suprabasal cell	Suprabasal	0.862219	Suprabasal	0.942561	Suprabasal	0.765811	Suprabasal	1
T167.TGGATGTGTCGATTAC	Basal cell	Suprabasal	0.824626	Suprabasal	0.799506	unassigned	0.0438733	Suprabasal	0.660094
T167.TGGCGTGAGACTTAAG	Suprabasal cell	Suprabasal	0.979965	Suprabasal	0.133528	Suprabasal	1	Suprabasal	0.979988
T167.TGGCGTGAGGAATTAC	Suprabasal cell	Suprabasal	0.594892	Suprabasal	0.628998	Suprabasal	1	Suprabasal	0.860021
T167.TGGCGTGCACAGAGAC	Ciliated cell	Multiciliated (nasal)	0.618767	Multiciliated (non-nasal)	0.912524	Multiciliated (non-nasal)	0.344406	Multiciliated (non-nasal)	1
T167.TGGCGTGGTACAAAGT	Ciliated cell	Multiciliated (nasal)	0.586614	Multiciliated (non-nasal)	0.611763	Multiciliated (non-nasal)	1	Multiciliated (non-nasal)	1
T167.TGGCGTGTCGTGGTAT	Ciliated cell	Multiciliated (non-nasal)	0.952691	Multiciliated (non-nasal)	0.820242	Multiciliated (non-nasal)	1	Multiciliated (non-nasal)	0.980027
T167.TGGGAAGAGCATAGGC	Basal cell	Suprabasal	0.851145	Suprabasal	0.573538	Basal resting	0.126398	Suprabasal	0.92008
T167.TGGGAAGAGTAGAGTT	SMG Basal/Duct cell	SMG duct	0.891087	SMG duct	0.997167	SMG duct	0.138635	SMG duct	0.820178
T167.TGGGAGAAGCGCTTCG	Suprabasal cell	Suprabasal	0.637275	Suprabasal	0.163324	Suprabasal	1	Suprabasal	0.840002
T167.TGGGAGAAGGTCACTT	Goblet cell	Goblet (nasal)	0.792715	Goblet (nasal)	0.925257	unassigned	0.0115426	Goblet (nasal)	0.560014
T167.TGGGAGATCCTTCTTC	Goblet cell	Goblet (nasal)	0.615683	Goblet (nasal)	0.0275406	unassigned	0.038326	Suprabasal	0.499992
T167.TGGGATTGTGTTCGTA	Basal cell	Suprabasal	0.610466	Suprabasal	0.263534	unassigned	0.0419901	Suprabasal	1
T167.TGGGCGTCAAGTATCC	Suprabasal cell	Suprabasal	0.816811	Suprabasal	0.277225	Suprabasal	1	Hillock-like	0.560011
T167.TGGGCGTCATGATAGA	Basal cell	Suprabasal	0.651356	Basal resting	0.639228	Basal resting	0.142748	Suprabasal	0.920028
T167.TGGGCGTTCCCAAGTA	Goblet cell	Goblet (nasal)	0.792424	Goblet (nasal)	0.488998	Club (non-nasal)	0.112364	Goblet (nasal)	0.480017
T167.TGGGCGTTCGTAGAGG	Suprabasal cell	Suprabasal	0.915787	Suprabasal	0.0153196	Suprabasal	1	Suprabasal	0.720331
T167.TGGGCTGCACCTCGTT	Suprabasal cell	Suprabasal	1	Suprabasal	0.563021	Suprabasal	1	Suprabasal	0.899965
T167.TGGGTTAAGACGCTCC	Suprabasal cell	Suprabasal	0.661345	Suprabasal	0.991401	Suprabasal	0.806648	Suprabasal	0.920008
T167.TGGTACAAGTCAACAA	Basal cell	Suprabasal	0.929017	Suprabasal	0.759752	Basal resting	0.138635	Suprabasal	0.960008
T167.TGGTACACAAACTCGT	Suprabasal cell	Suprabasal	1	Suprabasal	0.311779	Suprabasal	1	Hillock-like	0.639392
T167.TGGTAGTCATGAGTAA	Suprabasal cell	Suprabasal	0.899047	Suprabasal	0.86664	Suprabasal	0.810568	Suprabasal	0.780044
T167.TGGTAGTTCTTACTGT	Suprabasal cell	Suprabasal	0.866965	Suprabasal	0.0854347	Suprabasal	1	Hillock-like	0.939982
T167.TGGTGATCACCAGACC	Basal cell	Suprabasal	0.836746	Basal resting	0.858801	Suprabasal	0.136584	Suprabasal	0.839995
T167.TGGTGATGTTGCATTG	Suprabasal cell	Suprabasal	0.930128	Suprabasal	0.934981	Suprabasal	1	Suprabasal	0.880066
T167.TGGTTAGGTAAGGAGA	Basal cell	Basal resting	0.631687	Basal resting	0.505505	Basal resting	0.354665	Suprabasal	0.980004
T167.TGTAACGGTGCGGCTT	SMG Basal/Duct cell	SMG duct	0.843259	SMG duct	0.0370871	SMG duct	0.361448	Goblet (nasal)	0.460044
T167.TGTAACGGTGGTACAG	Basal cell	Suprabasal	0.891204	Suprabasal	0.148778	Basal resting	0.132496	Hillock-like	0.519974
T167.TGTAAGCCACAGTGTT	Suprabasal cell	Suprabasal	0.674674	Suprabasal	0.117185	Suprabasal	1	Suprabasal	0.660063
T167.TGTAAGCGTCCACTCT	Suprabasal cell	Suprabasal	0.870022	Suprabasal	0.0460739	Suprabasal	1	Suprabasal	0.820107
T167.TGTAAGCGTCTGTTAG	Suprabasal cell	Suprabasal	0.988186	Suprabasal	0.0437857	Suprabasal	1	Hillock-like	0.67995
T167.TGTACAGAGACCAAAT	Suprabasal cell	Suprabasal	0.944879	Suprabasal	0.4293	Suprabasal	1	Suprabasal	0.740241
T167.TGTACAGAGCGTGAGT	Suprabasal cell	Suprabasal	1	Suprabasal	0.164134	Suprabasal	1	Hillock-like	0.879918
T167.TGTACAGCAATTCGTG	Suprabasal cell	Suprabasal	0.816301	Suprabasal	0.506249	Suprabasal	1	Suprabasal	0.920012
T167.TGTAGACAGTTTGCTG	Basal cell	Suprabasal	0.727805	Basal resting	0.701436	Basal resting	0.122359	Suprabasal	0.940004
T167.TGTAGACGTCCTGGGT	Basal cell	Suprabasal	0.953534	Basal resting	0.0908773	unassigned	0.0410611	Suprabasal	0.760017
T167.TGTCAGAAGGCCTGCT	Ciliated cell	Multiciliated (non-nasal)	0.629638	Multiciliated (non-nasal)	0.999694	Multiciliated (non-nasal)	1	Multiciliated (non-nasal)	1
T167.TGTCAGACATAGGTTC	Suprabasal cell	Suprabasal	0.96272	Suprabasal	0.411963	Suprabasal	0.825968	Suprabasal	0.90009
T167.TGTCAGATCTCCCATG	Basal cell	Suprabasal	0.73714	Suprabasal	0.0404882	Suprabasal	0.138635	Suprabasal	0.839957
T167.TGTCCACAGACCGTTT	Basal cell	Suprabasal	0.590322	Suprabasal	0.244554	Suprabasal	0.116343	Suprabasal	0.900014
T167.TGTCCACGTCTGTGAT	Suprabasal cell	Suprabasal	1	Suprabasal	0.993292	Suprabasal	1	Suprabasal	1
T167.TGTCCCAAGGCGAAGG	Suprabasal cell	Suprabasal	0.987422	Suprabasal	0.342626	Suprabasal	1	Suprabasal	0.700332
T167.TGTCCCAGTACGGGAT	Suprabasal cell	Suprabasal	1	Suprabasal	0.121812	Suprabasal	1	Suprabasal	0.820059
T167.TGTCCCATCATCCCGT	Suprabasal cell	Suprabasal	0.903312	Suprabasal	0.820001	Suprabasal	1	Suprabasal	1
T167.TGTCCTGCAATTGCAC	Suprabasal cell	Suprabasal	0.612721	Suprabasal	0.972361	Suprabasal	1	Suprabasal	0.859976
T167.TGTGAGTGTGAGGAAA	Ciliated cell	Multiciliated (non-nasal)	0.519712	Multiciliated (non-nasal)	0.346628	Multiciliated (non-nasal)	0.368185	Multiciliated (non-nasal)	1
T167.TGTGAGTTCGAAGTGG	Basal cell	Suprabasal	0.52984	Basal resting	0.255255	Basal resting	0.134538	Suprabasal	0.700027
T167.TGTGAGTTCTCAGGCG	Suprabasal cell	Suprabasal	0.958193	Suprabasal	0.986201	Suprabasal	1	Suprabasal	0.919998
T167.TGTGAGTTCTCCCATG	Suprabasal cell	Suprabasal	0.857443	Suprabasal	0.161233	Suprabasal	0.818324	Suprabasal	1
T167.TGTGATGAGAGGACTC	Suprabasal cell	Suprabasal	0.716179	Suprabasal	0.0446727	Suprabasal	1	Hillock-like	0.659911
T167.TGTGCGGCATATCTGG	Suprabasal cell	Suprabasal	0.983322	Suprabasal	0.977544	Suprabasal	1	Suprabasal	0.940003
T167.TGTGCGGTCCTTGAAG	Basal cell	Suprabasal	0.970367	Suprabasal	0.995914	unassigned	0.039229	Suprabasal	0.600008
T167.TGTGGCGAGATGGGCT	Basal cell	Basal resting	0.688308	Suprabasal	0.103099	Basal resting	0.138635	Suprabasal	0.54002
T167.TGTGGCGAGGTTCCAT	Suprabasal cell	Suprabasal	0.742032	Suprabasal	0.173347	Suprabasal	1	Suprabasal	0.739991
T167.TGTGGCGCACAGCTGC	Basal cell	Suprabasal	0.716944	Basal resting	0.153391	unassigned	0.0429275	Suprabasal	0.600033
T167.TGTGGCGGTGTATACC	Basal cell	Suprabasal	0.546337	Suprabasal	0.130082	Basal resting	0.802699	Suprabasal	0.839999
T167.TGTGGCGTCTTCTTCC	Suprabasal cell	Suprabasal	0.975219	Suprabasal	0.347314	Suprabasal	1	Suprabasal	0.800035
T167.TGTGTGAAGATCGGTG	Suprabasal cell	Suprabasal	0.884905	Suprabasal	0.494847	Suprabasal	1	Hillock-like	0.720004
T167.TGTGTGAAGCTGAAAT	Basal cell	Basal resting	0.690693	Basal resting	0.919002	Basal resting	0.128426	Suprabasal	0.860041
T167.TGTGTGATCAAGCTTG	Suprabasal cell	Suprabasal	0.800546	Suprabasal	0.984885	Suprabasal	1	Suprabasal	0.859992
T167.TGTGTGATCCTTATGT	Suprabasal cell	Suprabasal	1	Suprabasal	0.175512	Suprabasal	1	Suprabasal	0.920079
T167.TGTTACTTCGATACGT	Basal cell	Suprabasal	0.741685	Basal resting	0.230378	Basal resting	0.32359	Suprabasal	0.700031
T167.TGTTCATAGATTTGCC	Suprabasal cell	Suprabasal	0.956502	Suprabasal	0.0505904	Suprabasal	1	Hillock-like	0.679937
T167.TGTTCATAGTCGAGGT	Goblet cell	Goblet (nasal)	0.760106	Goblet (nasal)	0.0544192	unassigned	0.0448272	Goblet (nasal)	0.520021
T167.TGTTCCGAGAGATCGC	Basal cell	Basal resting	0.702117	Suprabasal	0.605568	Suprabasal	0.344406	Suprabasal	0.90001
T167.TGTTCCGCAACTGCCG	Suprabasal cell	Suprabasal	0.970654	Suprabasal	0.859174	Suprabasal	1	Suprabasal	0.960021
T167.TGTTCCGGTTCACGAT	Suprabasal cell	Suprabasal	0.995074	Suprabasal	0.524638	Suprabasal	0.368185	Suprabasal	0.919989
T167.TGTTCTAGTGGGTATG	Ciliated cell	Multiciliated (non-nasal)	0.806571	Multiciliated (non-nasal)	0.940159	Multiciliated (non-nasal)	0.132496	Multiciliated (non-nasal)	1
T167.TGTTCTATCACCTTGC	Ionocyte	Ionocyte	0.933816	Ionocyte	0.999741	Ionocyte	0.805427	Ionocyte	1
T167.TGTTGAGCACGCGCAT	Ciliated cell	Multiciliated (non-nasal)	0.519705	Multiciliated (non-nasal)	0.380975	Multiciliated (non-nasal)	0.116343	Multiciliated (non-nasal)	1
T167.TGTTGAGCAGGTTTAC	Goblet cell	Goblet (nasal)	0.635046	Goblet (nasal)	0.0831477	unassigned	0.0448272	Suprabasal	0.700059
T167.TGTTGAGCATGTACGT	SMG Basal/Duct cell	Suprabasal	0.330343	SMG duct	0.975423	SMG duct	0.794714	SMG duct	0.340557
T167.TGTTGAGCATTGACCA	Suprabasal cell	Suprabasal	0.547995	Suprabasal	0.998978	Suprabasal	1	Suprabasal	1
T167.TGTTGAGGTTCGTTCC	Suprabasal cell	Suprabasal	0.765522	Suprabasal	0.224802	Suprabasal	1	Suprabasal	0.840002
T167.TGTTTGTAGGCACGAT	Suprabasal cell	Suprabasal	0.782199	Suprabasal	0.938739	Suprabasal	1	Suprabasal	0.980006
T167.TGTTTGTCACAGTCAT	Basal cell	Suprabasal	0.736669	Suprabasal	0.995222	unassigned	0.0438733	Suprabasal	0.979998
T167.TTAATCCAGGTGCTAG	Suprabasal cell	Suprabasal	0.678717	Suprabasal	0.20781	Suprabasal	1	Suprabasal	0.78
T167.TTACAGGCACATCATG	Suprabasal cell	Suprabasal	1	Suprabasal	0.0560504	Suprabasal	1	Suprabasal	0.540384
T167.TTACAGGGTCCAGGTC	Goblet cell	Goblet (nasal)	0.892601	Goblet (nasal)	0.986822	unassigned	0.0429275	Goblet (nasal)	0.760058
T167.TTACCATAGGACCCAA	Ciliated cell	Multiciliated (nasal)	0.624804	Multiciliated (non-nasal)	0.729781	Multiciliated (non-nasal)	0.368185	Multiciliated (non-nasal)	1
T167.TTACCATCATAGGAGC	Suprabasal cell	Suprabasal	0.777485	Suprabasal	0.776126	Suprabasal	1	Suprabasal	0.83995
T167.TTACCATTCTGTCCCA	Suprabasal cell	Suprabasal	0.94413	Suprabasal	0.215384	Suprabasal	0.810568	Suprabasal	0.640113
T167.TTACCGCAGTTTCGAC	Basal cell	Suprabasal	0.893421	Basal resting	0.873194	Basal resting	0.358062	Suprabasal	0.780018
T167.TTACCGCCAGGTTACT	Basal cell	Basal resting	0.620767	Basal resting	0.380746	Suprabasal	0.136584	Suprabasal	0.520024
T167.TTACCGCGTAGCTTTG	Basal cell	Suprabasal	0.98228	Suprabasal	0.0633553	Basal resting	0.351257	Suprabasal	0.700052
T167.TTACGTTAGACAAGCC	Ciliated cell	Multiciliated (non-nasal)	0.963947	Multiciliated (non-nasal)	0.475546	Multiciliated (non-nasal)	1	Multiciliated (non-nasal)	0.860157
T167.TTACGTTCACAACGAG	Suprabasal cell	Suprabasal	0.793893	Suprabasal	0.139057	Suprabasal	1	Suprabasal	0.760027
T167.TTACGTTCATTCCTCG	Goblet cell	Goblet (nasal)	0.917698	Goblet (nasal)	0.879906	unassigned	0.0112022	Goblet (nasal)	0.72005
T167.TTACGTTGTGCCTGAC	Suprabasal cell	Suprabasal	0.892705	Suprabasal	0.0679985	Suprabasal	1	Suprabasal	0.740022
T167.TTACGTTGTTGCTCCT	Basal cell	Suprabasal	0.823309	Basal resting	0.320719	Basal resting	0.134538	Suprabasal	0.720041
T167.TTACTGTGTCTACAGT	Suprabasal cell	Suprabasal	1	Suprabasal	0.430599	Suprabasal	1	Suprabasal	0.959998
T167.TTACTGTTCAGGACAG	Suprabasal cell	Suprabasal	1	Suprabasal	0.319203	Suprabasal	1	Suprabasal	0.959984
T167.TTAGGCAAGGTGCTAG	Suprabasal cell	Suprabasal	0.894325	Suprabasal	0.827952	Suprabasal	1	Suprabasal	0.979999
T167.TTAGGCACACATAGCT	Suprabasal cell	Suprabasal	0.727866	Suprabasal	0.947607	Suprabasal	0.818324	Suprabasal	0.980003
T167.TTAGTCTAGTATTAGG	Suprabasal cell	Suprabasal	1	Suprabasal	0.0095908	Suprabasal	0.818324	Suprabasal	0.700142
T167.TTATTGCCAACTGCTA	Goblet cell	Goblet (nasal)	0.777378	Goblet (nasal)	0.634184	Club (non-nasal)	0.120348	Goblet (nasal)	0.640105
T167.TTATTGCGTTAAGGGC	Basal cell	Suprabasal	0.553189	Basal resting	0.899462	Basal resting	0.128426	Suprabasal	0.86
T167.TTCAATCAGAGCATTA	Basal cell	Suprabasal	0.766839	Suprabasal	0.982796	unassigned	0.0429275	Suprabasal	0.759996
T167.TTCAATCGTACTGTTG	Ciliated cell	Multiciliated (non-nasal)	0.801789	Multiciliated (non-nasal)	0.669788	Multiciliated (non-nasal)	0.739785	Multiciliated (non-nasal)	0.980008
T167.TTCAATCTCAGCACCG	Suprabasal cell	Suprabasal	1	Suprabasal	0.0881368	Suprabasal	1	Suprabasal	0.74013
T167.TTCAATCTCCTGTTGC	SMG Basal/Duct cell	SMG duct	0.982109	SMG duct	0.804856	SMG duct	0.142748	SMG duct	0.720188
T167.TTCAATCTCTCCCATG	SMG Basal/Duct cell	Suprabasal	0.266308	SMG duct	0.895711	SMG duct	0.778384	SMG duct	0.220439
T167.TTCACCGAGACAGTCG	Suprabasal cell	Suprabasal	0.880551	Suprabasal	0.503731	Suprabasal	1	Suprabasal	0.600001
T167.TTCACCGCAAAGTATG	Basal cell	Basal resting	0.479584	Suprabasal	0.172714	Basal resting	0.364822	Suprabasal	0.900009
T167.TTCACCGCAGACATCT	Goblet cell	Goblet (nasal)	0.796315	Goblet (nasal)	0.527015	unassigned	0.0115426	Goblet (nasal)	0.540009
T167.TTCACCGCAGCGTGCT	Suprabasal cell	Suprabasal	0.75217	Suprabasal	0.231864	Suprabasal	1	Suprabasal	0.660195
T167.TTCACGCAGTAGTCCT	Goblet cell	Goblet (nasal)	0.869853	Goblet (nasal)	0.646976	unassigned	0.037432	Goblet (nasal)	0.720203
T167.TTCACGCGTCCACACG	Suprabasal cell	Suprabasal	0.930213	Suprabasal	0.084613	Suprabasal	1	Suprabasal	0.660001
T167.TTCACGCTCCGTTGAA	Suprabasal cell	Suprabasal	1	Suprabasal	0.443394	Suprabasal	1	Suprabasal	0.960036
T167.TTCAGGACAATCAGCT	Basal cell	Suprabasal	0.878439	Basal resting	0.348365	Suprabasal	0.136584	Suprabasal	0.499865
T167.TTCAGGACACATCATG	Myoepithelial cell	Suprabasal	0.312628	Suprabasal	0.975446	unassigned	7.85e-05	Suprabasal	0.900188
T167.TTCAGGAGTAGGTAGC	Basal cell	Suprabasal	0.669098	Basal resting	0.0345383	Basal resting	0.130458	Suprabasal	0.480017
T167.TTCAGGATCCTACCGT	Suprabasal cell	Suprabasal	0.869523	Suprabasal	0.926606	Suprabasal	1	Suprabasal	0.980004
T167.TTCATGTGTACCTATG	Suprabasal cell	Suprabasal	0.879104	Suprabasal	0.0159043	Suprabasal	1	Hillock-like	0.580003
T167.TTCATTGAGTCGTTAC	Suprabasal cell	Suprabasal	0.980099	Suprabasal	0.66404	Suprabasal	1	Suprabasal	0.920023
T167.TTCATTGGTAAGTTAG	Suprabasal cell	Suprabasal	0.965003	Suprabasal	0.801468	Suprabasal	1	Hillock-like	0.520004
T167.TTCATTGGTCTCGGGT	Ciliated cell	Multiciliated (non-nasal)	0.796454	Multiciliated (non-nasal)	0.985181	Multiciliated (non-nasal)	0.790677	Multiciliated (non-nasal)	1
T167.TTCCAATCATAGATGA	Suprabasal cell	Suprabasal	0.814112	Suprabasal	0.677099	Suprabasal	1	Suprabasal	0.960021
T167.TTCCAATTCGTGGGAA	Suprabasal cell	Suprabasal	0.972558	Suprabasal	0.0307534	Suprabasal	1	Hillock-like	0.619939
T167.TTCCACGGTCAGCTTA	Suprabasal cell	Suprabasal	0.948941	Suprabasal	0.236303	Suprabasal	1	Hillock-like	0.859909
T167.TTCCGGTCATGTGCCG	SMG Basal/Duct cell	SMG duct	0.910551	SMG duct	0.960186	SMG duct	0.378204	SMG duct	0.819978
T167.TTCCGGTGTCAGGCAA	Goblet cell	Goblet (nasal)	0.671576	Goblet (nasal)	0.985997	unassigned	0.0419901	Goblet (nasal)	0.959972
T167.TTCCGGTTCTATCGCC	Suprabasal cell	Suprabasal	0.988145	Suprabasal	0.373644	Suprabasal	1	Suprabasal	0.959996
T167.TTCCGTGAGCTCACTA	Suprabasal cell	Suprabasal	0.505008	Suprabasal	0.719098	Suprabasal	1	Suprabasal	0.960005
T167.TTCCGTGCACGCGTGT	Basal cell	Suprabasal	0.597378	Suprabasal	0.269756	Basal resting	0.132496	Suprabasal	0.639949
T167.TTCCGTGGTGCCTTCT	Basal cell	Suprabasal	0.796045	Basal resting	0.951438	Basal resting	0.344406	Suprabasal	0.959947
T167.TTCCTAAAGGGTTAGC	Basal cell	Suprabasal	0.568128	Basal resting	0.00861316	Suprabasal	0.140689	Basal resting	0.599999
T167.TTCCTAACACGGGTAA	Basal cell	Basal resting	0.85655	Basal resting	0.0349124	Basal resting	0.126398	Suprabasal	0.600006
T167.TTCCTAATCAGTCCGG	Suprabasal cell	Suprabasal	0.912359	Suprabasal	0.605346	Suprabasal	1	Hillock-like	0.480012
T167.TTCCTAATCGATGGAG	Suprabasal cell	Suprabasal	0.959297	Suprabasal	0.828847	Suprabasal	1	Suprabasal	0.800188
T167.TTCCTCTAGGGATCGT	Suprabasal cell	Suprabasal	0.634749	Suprabasal	0.385592	Suprabasal	1	Suprabasal	0.920005
T167.TTCCTCTCAGGTCAGA	Suprabasal cell	Suprabasal	0.982503	Suprabasal	0.742896	Suprabasal	1	Hillock-like	0.519996
T167.TTCCTCTGTTCTGAGT	Ionocyte	Ionocyte	1	Ionocyte	0.999895	Ionocyte	1	Ionocyte	1
T167.TTCCTCTTCCGTAGTA	Basal cell	Basal resting	0.717518	Suprabasal	0.22839	Suprabasal	0.132496	Suprabasal	0.580013
T167.TTCCTTCGTATCATGC	Basal cell	Suprabasal	0.516784	Suprabasal	0.29254	Basal resting	0.114351	Suprabasal	0.720025
T167.TTCCTTCTCACATTGG	Suprabasal cell	Suprabasal	0.972801	Suprabasal	0.0183279	Suprabasal	1	Suprabasal	0.759989
T167.TTCGATTTCATGCATG	Basal cell	Suprabasal	0.610893	Suprabasal	0.0155402	Suprabasal	0.136584	Suprabasal	0.480107
T167.TTCGCTGCAGGGAGAG	Suprabasal cell	Suprabasal	0.985157	Suprabasal	0.264612	Suprabasal	1	Suprabasal	0.520083
T167.TTCGGTCAGAGTAACT	Suprabasal cell	Suprabasal	0.990136	Suprabasal	0.089685	Suprabasal	1	Hillock-like	0.959983
T167.TTCGGTCCAACGATCT	Basal cell	Suprabasal	0.630351	Suprabasal	0.295501	Basal resting	0.134538	Suprabasal	0.780016
T167.TTCTGTACATCGGAGA	Basal cell	Suprabasal	0.77866	Suprabasal	0.249066	Suprabasal	0.136584	Suprabasal	0.820012
T167.TTCTTCCAGCATCTTG	Suprabasal cell	Suprabasal	0.746897	Suprabasal	0.254356	Suprabasal	1	Suprabasal	1
T167.TTCTTCCCATTAAAGG	Suprabasal cell	Suprabasal	0.985269	Suprabasal	0.257452	Suprabasal	0.802699	Hillock-like	0.519905
T167.TTCTTCCGTTAACCTG	Basal cell	Suprabasal	0.856187	Suprabasal	0.565407	Basal resting	0.347837	Suprabasal	0.76001
T167.TTCTTGAAGCGCTTCG	Basal cell	Basal resting	0.790145	Basal resting	0.242087	Suprabasal	0.374876	Basal resting	0.539983
T167.TTCTTGAAGTTGCCCG	Suprabasal cell	Suprabasal	0.896997	Suprabasal	0.351802	Suprabasal	1	Suprabasal	0.69999
T167.TTCTTGACAAGACCTT	Goblet cell	Goblet (nasal)	0.721626	Goblet (nasal)	0.597242	unassigned	0.0115426	Club (non-nasal)	0.339959
T167.TTCTTGAGTCCCTAAA	Suprabasal cell	Suprabasal	0.874197	Suprabasal	0.547866	Suprabasal	1	Suprabasal	0.659971
T167.TTCTTGAGTCGGCCTA	Suprabasal cell	Suprabasal	0.857629	Suprabasal	0.994551	Suprabasal	1	Suprabasal	1
T167.TTGAACGCAGACCAGA	Suprabasal cell	Suprabasal	1	Suprabasal	0.0415439	Suprabasal	1	Suprabasal	0.660492
T167.TTGAACGCATACCAGT	Suprabasal cell	Suprabasal	0.859438	Suprabasal	0.708887	Suprabasal	1	Suprabasal	0.89999
T167.TTGACCCCAACAGCTT	Suprabasal cell	Suprabasal	0.815776	Suprabasal	0.880982	Suprabasal	1	Suprabasal	0.85999
T167.TTGACCCCACGGCACT	Basal cell	Basal resting	0.780196	Basal resting	0.2037	Basal resting	0.128426	Suprabasal	0.81998
T167.TTGACCCGTTAGGCTT	Ciliated cell	Multiciliated (non-nasal)	0.723894	Multiciliated (non-nasal)	0.989692	Multiciliated (non-nasal)	0.358062	Multiciliated (non-nasal)	1
T167.TTGACCCTCGTGCAGC	Ciliated cell	Multiciliated (non-nasal)	0.736835	Multiciliated (non-nasal)	0.871247	Multiciliated (non-nasal)	0.110385	Multiciliated (non-nasal)	1
T167.TTGATGGCAGACGATG	Suprabasal cell	Suprabasal	0.959469	Suprabasal	0.365858	Suprabasal	1	Suprabasal	0.540078
T167.TTGATGGGTACATACC	Basal cell	Suprabasal	0.483757	Suprabasal	0.384932	Suprabasal	0.140689	Basal resting	0.680001
T167.TTGATGGGTCACTCTC	Basal cell	Suprabasal	0.724934	Basal resting	0.885104	unassigned	0.0410611	Suprabasal	0.980007
T167.TTGCATTAGCAACAAT	Suprabasal cell	Suprabasal	1	Suprabasal	0.268739	Suprabasal	1	Suprabasal	0.800157
T167.TTGCGTCCAGACAAGC	Suprabasal cell	Suprabasal	0.942924	Suprabasal	0.751178	Suprabasal	1	Suprabasal	0.900039
T167.TTGCGTCCATGATGCT	Suprabasal cell	Suprabasal	1	Suprabasal	0.180002	Suprabasal	1	Suprabasal	0.580075
T167.TTGGATGAGCAGGCTA	Goblet cell	Goblet (nasal)	0.882306	Goblet (nasal)	0.973946	unassigned	0.0401407	Goblet (nasal)	0.740056
T167.TTGGATGCATGAATAG	Basal cell	Suprabasal	0.783091	Suprabasal	0.406461	Basal resting	0.327086	Suprabasal	0.540043
T167.TTGGATGGTGTCATGT	Basal cell	Suprabasal	0.851904	Basal resting	0.564045	Basal resting	0.116343	Suprabasal	0.919995
T167.TTGGATGTCGATGGAG	Basal cell	Suprabasal	0.89641	Hillock-like	0.734556	Basal resting	0.120348	Suprabasal	0.600033
T167.TTGGGATAGCTTTGTG	Basal cell	Suprabasal	0.581854	Suprabasal	0.0282719	unassigned	0.0467595	Suprabasal	0.600019
T167.TTGGGATGTATGAGGC	Suprabasal cell	Suprabasal	0.943122	Suprabasal	0.226107	Suprabasal	1	Suprabasal	0.500041
T167.TTGGGATGTGCCGTTG	Suprabasal cell	Suprabasal	0.859123	Suprabasal	0.39576	Suprabasal	1	Suprabasal	0.520034
T167.TTGGGATTCACAAGAA	Suprabasal cell	Suprabasal	1	Suprabasal	0.81207	Suprabasal	1	Suprabasal	0.799997
T167.TTGGGATTCTTAGTTC	Basal cell	Suprabasal	0.634269	Suprabasal	0.89374	Basal resting	0.330572	Suprabasal	0.520101
T167.TTGGGCGAGCGTGTCC	Basal cell	Basal resting	0.717999	Suprabasal	0.261259	unassigned	0.039229	Suprabasal	0.820061
T167.TTGGGTAAGGACGCTA	Ciliated cell	Multiciliated (non-nasal)	0.531783	Multiciliated (non-nasal)	0.671631	Multiciliated (non-nasal)	0.136584	Multiciliated (non-nasal)	1
T167.TTGGGTAAGGCCCGTT	Suprabasal cell	Suprabasal	0.79194	Suprabasal	0.939473	Suprabasal	1	Suprabasal	0.960002
T167.TTGGGTACAGTGGGTA	Suprabasal cell	Suprabasal	0.940712	Suprabasal	0.194936	Suprabasal	1	Suprabasal	0.739808
T167.TTGGGTACATGGCTAT	Goblet cell	Goblet (nasal)	0.786432	Goblet (nasal)	0.288818	Club (non-nasal)	0.138635	Club (non-nasal)	0.399956
T167.TTGGTTTAGACAACTA	Ciliated cell	Multiciliated (non-nasal)	0.564483	Multiciliated (non-nasal)	0.807906	Multiciliated (non-nasal)	0.124376	Multiciliated (non-nasal)	1
T167.TTGGTTTCACGTGTGC	Suprabasal cell	Suprabasal	0.498753	Suprabasal	0.344355	Suprabasal	0.81446	Hillock-like	0.500024
T167.TTGGTTTTCGCAATTG	Goblet cell	Goblet (nasal)	0.447731	Goblet (nasal)	0.229778	unassigned	0.0448272	Suprabasal	0.359977
T167.TTGGTTTTCTCCGAGG	Goblet cell	Goblet (nasal)	0.562258	Goblet (nasal)	0.539435	Club (non-nasal)	0.140689	Goblet (nasal)	0.859938
T167.TTGTGGATCGCATAGT	Suprabasal cell	Suprabasal	0.657614	Suprabasal	0.891547	Suprabasal	1	Suprabasal	0.940012
T167.TTGTGTTGTTGCTGAT	Suprabasal cell	Suprabasal	0.897935	Suprabasal	0.162238	Suprabasal	1	Hillock-like	0.780025
T167.TTGTTCACACTCCACT	Suprabasal cell	Suprabasal	1	Suprabasal	0.671728	Suprabasal	1	Suprabasal	0.940038
T167.TTGTTCAGTCAGACTT	Basal cell	Suprabasal	0.743995	Suprabasal	0.0274757	unassigned	0.0112022	Suprabasal	0.720045
T167.TTGTTGTAGAGTTGAT	Suprabasal cell	Suprabasal	1	Suprabasal	0.809012	Suprabasal	1	Suprabasal	0.940085
T167.TTGTTGTAGCAGCCTC	Pulmonary neuroendocrine cell	Neuroendocrine	1	Neuroendocrine	1	Neuroendocrine	0.368185	Neuroendocrine	1
T167.TTGTTGTAGTGCGTCC	Suprabasal cell	Suprabasal	0.952622	Suprabasal	0.0588807	Suprabasal	0.81446	Suprabasal	0.600089
T167.TTGTTGTCAACAAGAT	Suprabasal cell	Suprabasal	0.842178	Suprabasal	0.159107	Suprabasal	1	Suprabasal	0.800103
T167.TTGTTTGAGAGGTTTA	Suprabasal cell	Suprabasal	0.626631	Suprabasal	0.943899	Suprabasal	1	Suprabasal	0.960002
T167.TTGTTTGAGCCATTCA	Suprabasal cell	Suprabasal	0.883694	Suprabasal	0.372626	Suprabasal	1	Suprabasal	0.660764
T167.TTTACCAAGACTAAGT	Goblet cell	Goblet (nasal)	0.446076	Goblet (nasal)	0.114312	unassigned	0.0348041	Suprabasal	0.520023
T167.TTTACCAAGCAGATAT	Basal cell	Basal resting	0.547486	Basal resting	0.639058	unassigned	0.037432	Suprabasal	0.899987
T167.TTTACCAGTAGAGCTG	Basal cell	Basal resting	0.810744	Basal resting	0.207658	Suprabasal	0.136584	Basal resting	0.599955
T167.TTTACCAGTATGGTTC	Basal cell	Basal resting	0.69348	Basal resting	0.935149	Basal resting	0.28446	Suprabasal	0.860005
T167.TTTACCATCGCAATTG	Suprabasal cell	Suprabasal	0.773442	Suprabasal	0.944869	Suprabasal	0.810568	Suprabasal	0.880021
T167.TTTACTGTCACTCACC	Basal cell	Basal resting	0.904457	Basal resting	0.532954	Basal resting	0.130458	Suprabasal	0.620011
T167.TTTACTGTCTGCTTAT	Suprabasal cell	Suprabasal	0.762999	Suprabasal	0.246032	Suprabasal	1	Suprabasal	0.700094
T167.TTTAGTCCAGACAAAT	Basal cell	Basal resting	0.869322	Suprabasal	0.836488	Suprabasal	0.128426	Suprabasal	0.79999
T167.TTTATGCCAATCTCGA	Goblet cell	Goblet (nasal)	0.628961	Goblet (nasal)	0.411346	unassigned	0.0330985	Goblet (nasal)	0.620008
T167.TTTATGCGTCGATTTG	Suprabasal cell	Suprabasal	0.715903	Suprabasal	0.0523459	Suprabasal	1	Hillock-like	0.640043
T167.TTTCACAAGCCTCTCT	Suprabasal cell	Suprabasal	0.973753	Suprabasal	0.492777	Suprabasal	1	Hillock-like	0.519873
T167.TTTCACAAGTGGATTA	Basal cell	Basal resting	0.503881	Suprabasal	0.821397	unassigned	0.0429275	Suprabasal	0.660014
T167.TTTCACAGTGTCATGT	SMG Basal/Duct cell	Goblet (nasal)	0.399015	SMG duct	0.232821	SMG duct	0.361448	Goblet (nasal)	0.520188
T167.TTTCAGTAGGATATGT	Suprabasal cell	Suprabasal	0.588195	Suprabasal	0.98221	Suprabasal	0.810568	Suprabasal	1
T167.TTTCAGTGTACTTCCC	Goblet cell	Goblet (nasal)	0.445828	Goblet (nasal)	0.085452	unassigned	0.0448272	Suprabasal	0.600165
T167.TTTCAGTGTCTGCAAT	Basal cell	Suprabasal	0.892535	Suprabasal	0.698036	Basal resting	0.126398	Suprabasal	0.97995
T167.TTTCAGTTCCCTCTCC	Basal cell	Basal resting	0.752709	Basal resting	0.649537	unassigned	0.0419901	Suprabasal	0.98
T167.TTTCATGCACACGGTC	Suprabasal cell	Suprabasal	0.901962	Suprabasal	0.894002	Suprabasal	1	Suprabasal	1
T167.TTTCCTCAGGATAATC	Basal cell	Basal resting	0.747114	Basal resting	0.539532	unassigned	0.0429275	Suprabasal	0.560004
T167.TTTCCTCCACCGTGGT	Basal cell	Suprabasal	0.703832	Suprabasal	0.0255828	Basal resting	0.142748	Suprabasal	0.919995
T167.TTTCCTCGTATCCCTC	Suprabasal cell	Suprabasal	0.948767	Suprabasal	0.276274	Suprabasal	1	Suprabasal	0.540041
T167.TTTCGATGTAATACCC	Suprabasal cell	Suprabasal	0.973571	Suprabasal	0.383278	Suprabasal	1	Suprabasal	0.899921
T167.TTTGGAGAGTCGGGAT	Basal cell	Suprabasal	0.842548	Suprabasal	0.350413	Suprabasal	0.126398	Suprabasal	0.880105
T167.TTTGGTTCAACAGCTT	Basal cell	Suprabasal	0.935419	Basal resting	0.120554	unassigned	0.0448272	Suprabasal	0.640163
T167.TTTGGTTTCTCGAGTA	Basal cell	Basal resting	0.502967	Basal resting	0.0274299	unassigned	0.0448272	Suprabasal	0.680038
T167.TTTGTTGAGTAATCCC	Basal cell	Suprabasal	0.943745	Basal resting	0.0191858	unassigned	0.0448272	Suprabasal	0.499984
T167.TTTGTTGGTAGTTACC	Suprabasal cell	Suprabasal	0.943419	Suprabasal	0.934727	Suprabasal	1	Suprabasal	1
T84.AAACCTGAGGACAGCT	Basal cell	Basal resting	0.93657	Basal resting	0.692403	Basal resting	0.302394	Suprabasal	0.660024
T84.AAACCTGCACAAGTAA	Suprabasal cell	Suprabasal	0.889057	Suprabasal	0.264693	Suprabasal	1	Suprabasal	0.960008
T84.AAACCTGTCATTATCC	Suprabasal cell	Suprabasal	0.824985	Suprabasal	0.993351	Suprabasal	1	Suprabasal	0.960013
T84.AAACGGGAGGTGCTAG	Suprabasal cell	Suprabasal	0.99413	Suprabasal	0.96238	Suprabasal	1	Suprabasal	0.919983
T84.AAAGATGGTAGGCATG	Basal cell	Suprabasal	0.758012	Basal resting	0.279589	unassigned	0.0438733	Suprabasal	0.720037
T84.AAAGATGGTGCAGACA	Basal cell	Suprabasal	0.757315	Suprabasal	0.707817	unassigned	0.0429275	Suprabasal	0.960005
T84.AAAGATGGTTTGGCGC	Suprabasal cell	Suprabasal	1	Suprabasal	0.824854	Suprabasal	1	Suprabasal	1
T84.AAAGATGTCAGTGCAT	Basal cell	Suprabasal	0.855591	Suprabasal	0.940155	Basal resting	0.128426	Suprabasal	0.92013
T84.AAAGATGTCGTCACGG	Basal cell	Basal resting	0.919198	Basal resting	0.056427	unassigned	0.0438733	Suprabasal	0.500015
T84.AAAGCAATCCGTACAA	SMG Basal/Duct cell	SMG duct	0.464554	SMG duct	0.0136221	SMG duct	0.818324	pre-TB secretory	0.280043
T84.AAAGCAATCGTCGTTC	Suprabasal cell	Suprabasal	1	Suprabasal	0.392645	Suprabasal	1	Suprabasal	0.959994
T84.AAAGTAGAGCAACGGT	Suprabasal cell	Club (nasal)	0.507426	Suprabasal	0.96834	Suprabasal	1	Suprabasal	1
T84.AAAGTAGCACAACGTT	SMG Basal/Duct cell	SMG duct	0.880022	SMG duct	0.232195	SMG duct	0.361448	SMG duct	0.46032
T84.AAAGTAGTCAGTACGT	Basal cell	Basal resting	0.975703	Basal resting	0.0479686	Basal resting	0.122359	Basal resting	0.840001
T84.AAATGCCGTATAGGGC	Basal cell	Basal resting	0.996458	Basal resting	0.0809233	Basal resting	0.752948	Suprabasal	0.559981
T84.AAATGCCTCTCGATGA	Suprabasal cell	Suprabasal	1	Suprabasal	0.963704	Suprabasal	1	Suprabasal	0.960005
T84.AACCATGCAATCAGAA	Ciliated cell	Multiciliated (non-nasal)	0.614166	Multiciliated (non-nasal)	0.999984	Multiciliated (non-nasal)	0.748594	Multiciliated (non-nasal)	1
T84.AACCATGGTCAACTGT	Suprabasal cell	Suprabasal	0.980336	Suprabasal	0.869964	Suprabasal	1	Suprabasal	0.980001
T84.AACCGCGAGGACACCA	Suprabasal cell	Basal resting	0.504514	Suprabasal	0.690316	Suprabasal	1	Suprabasal	0.920001
T84.AACCGCGAGTGTCTCA	Suprabasal cell	Suprabasal	0.802385	Suprabasal	0.0552028	Suprabasal	1	Suprabasal	1
T84.AACCGCGTCCAAATGC	Basal cell	Basal resting	0.636846	Suprabasal	0.988792	Basal resting	0.334047	Suprabasal	0.839993
T84.AACGTTGAGATCCCAT	Basal cell	Basal resting	0.98689	Basal resting	0.708984	Basal resting	0.130458	Basal resting	0.519995
T84.AACGTTGCACTCGACG	Basal cell	Basal resting	0.971801	Basal resting	0.659689	Suprabasal	0.142748	Suprabasal	0.780003
T84.AACGTTGCAGATGGGT	Suprabasal cell	Suprabasal	0.72992	Suprabasal	0.313208	Suprabasal	1	Suprabasal	1
T84.AACGTTGGTCAACTGT	Basal cell	Basal resting	0.975892	Basal resting	0.746303	Basal resting	0.316566	Basal resting	0.699971
T84.AACGTTGTCAACACAC	Suprabasal cell	Suprabasal	0.9545	Suprabasal	0.925328	Suprabasal	1	Suprabasal	1
T84.AACGTTGTCAGATAAG	Suprabasal cell	Suprabasal	0.96389	Suprabasal	0.337114	Suprabasal	1	Suprabasal	0.98
T84.AACGTTGTCTTATCTG	Suprabasal cell	Suprabasal	0.768003	Suprabasal	0.936028	Suprabasal	1	Suprabasal	0.820011
T84.AACTCAGAGCGTCTAT	Suprabasal cell	Suprabasal	0.952069	Suprabasal	0.974834	Suprabasal	1	Suprabasal	1
T84.AACTCAGCAAGGGTCA	Suprabasal cell	Suprabasal	0.506502	Suprabasal	0.929489	Suprabasal	1	Suprabasal	0.980003
T84.AACTCAGCACGGATAG	Basal cell	Suprabasal	0.48562	Basal resting	0.41775	Suprabasal	0.122359	Suprabasal	0.920027
T84.AACTCAGTCGGCATCG	Suprabasal cell	Suprabasal	0.975864	Suprabasal	0.197844	Suprabasal	1	Suprabasal	0.980005
T84.AACTCCCAGCAATCTC	Goblet cell	Goblet (nasal)	0.614352	Goblet (nasal)	0.0671149	unassigned	0.039229	Suprabasal	0.680029
T84.AACTCCCAGGAATGGA	Suprabasal cell	Suprabasal	0.933475	Suprabasal	0.131222	Suprabasal	0.802699	Suprabasal	1
T84.AACTCTTCAACTGCTA	Basal cell	Suprabasal	0.711998	Basal resting	0.969443	Basal resting	0.126398	Suprabasal	0.760007
T84.AACTCTTCACCAGCAC	Basal cell	Basal resting	0.75022	Basal resting	0.412812	Basal resting	0.351257	Suprabasal	0.980008
T84.AACTGGTAGGTCATCT	Suprabasal cell	Suprabasal	0.918591	Suprabasal	0.977196	Suprabasal	1	Suprabasal	0.900014
T84.AACTGGTCAGTAACGG	Suprabasal cell	Club (nasal)	0.602632	Suprabasal	0.969596	Suprabasal	1	Suprabasal	0.980007
T84.AACTGGTGTGTGGTTT	Goblet cell	Goblet (nasal)	0.454921	Goblet (nasal)	0.395902	unassigned	0.0112022	Goblet (bronchial)	0.380038
T84.AACTGGTTCGGCCGAT	Suprabasal cell	Suprabasal	1	Suprabasal	0.86536	Suprabasal	1	Suprabasal	0.960032
T84.AACTGGTTCTGTGCAA	Suprabasal cell	Suprabasal	1	Suprabasal	0.998338	Suprabasal	1	Suprabasal	0.940002
T84.AACTTTCCAAATCCGT	Suprabasal cell	Suprabasal	0.889608	Suprabasal	0.997969	Suprabasal	1	Suprabasal	1
T84.AACTTTCCATTACGAC	Suprabasal cell	Club (nasal)	0.63744	Suprabasal	0.844603	Suprabasal	1	Suprabasal	0.940001
T84.AACTTTCGTCACTGGC	Suprabasal cell	Suprabasal	0.917915	Suprabasal	0.514326	Suprabasal	1	Suprabasal	1
T84.AACTTTCGTTAAGTAG	Ciliated cell	Multiciliated (non-nasal)	0.983759	Multiciliated (non-nasal)	0.992431	Multiciliated (non-nasal)	0.78661	Multiciliated (non-nasal)	1
T84.AAGACCTAGCACGCCT	Suprabasal cell	Suprabasal	0.817156	Suprabasal	0.713413	Suprabasal	1	Suprabasal	1
T84.AAGACCTCACACGCTG	Ciliated cell	Multiciliated (non-nasal)	0.617867	Multiciliated (non-nasal)	0.999744	Multiciliated (non-nasal)	0.358062	Multiciliated (non-nasal)	1
T84.AAGACCTCAGGATTGG	Basal cell	Basal resting	0.603032	Basal resting	0.133042	Basal resting	0.134538	Suprabasal	0.540007
T84.AAGACCTTCGGTTAAC	Suprabasal cell	Suprabasal	0.794026	Suprabasal	0.967899	Suprabasal	1	Suprabasal	1
T84.AAGCCGCAGAGCCTAG	Suprabasal cell	Suprabasal	0.833368	Suprabasal	0.997756	Suprabasal	0.810568	Suprabasal	0.960014
T84.AAGCCGCAGTAGTGCG	Suprabasal cell	Club (nasal)	0.712199	Suprabasal	0.969317	Suprabasal	1	Suprabasal	0.919982
T84.AAGCCGCCAAATACAG	Basal cell	Basal resting	0.713125	Suprabasal	0.577032	Suprabasal	0.798721	Suprabasal	0.760006
T84.AAGCCGCCAATAGCAA	Basal cell	Basal resting	0.855086	Suprabasal	0.706566	Basal resting	0.126398	Suprabasal	0.940024
T84.AAGCCGCCACCGGAAA	Suprabasal cell	Suprabasal	0.976127	Suprabasal	0.987475	Suprabasal	1	Suprabasal	1
T84.AAGCCGCCAGGGTATG	Suprabasal cell	Suprabasal	0.592297	Suprabasal	0.865769	Suprabasal	0.810568	Suprabasal	1
T84.AAGCCGCGTGATGATA	Suprabasal cell	Suprabasal	0.882562	Suprabasal	0.729338	Suprabasal	1	Suprabasal	0.940013
T84.AAGGAGCAGAATTGTG	Suprabasal cell	Suprabasal	0.937124	Suprabasal	0.870586	Suprabasal	0.806648	Suprabasal	1
T84.AAGGAGCCACCCATGG	SMG Basal/Duct cell	SMG duct	0.866119	SMG duct	0.995383	SMG duct	0.358062	SMG duct	0.480156
T84.AAGGAGCTCATGTGGT	Basal cell	Suprabasal	0.555332	Suprabasal	0.363318	unassigned	0.0419901	Suprabasal	0.879989
T84.AAGGAGCTCGTAGGTT	Suprabasal cell	Suprabasal	0.49906	Suprabasal	0.999675	Suprabasal	1	Suprabasal	0.940012
T84.AAGGAGCTCTTACCTA	Basal cell	Basal resting	0.64003	Basal resting	0.815048	Basal resting	0.371536	Basal resting	0.820003
T84.AAGGCAGAGTGTTAGA	Ciliated cell	Multiciliated (nasal)	0.524107	Multiciliated (non-nasal)	0.972839	Multiciliated (non-nasal)	0.354665	Multiciliated (non-nasal)	1
T84.AAGGTTCCAGGCTGAA	Suprabasal cell	Suprabasal	0.841979	Suprabasal	0.654351	Suprabasal	1	Suprabasal	1
T84.AAGGTTCGTGCCTGGT	Suprabasal cell	Suprabasal	0.814762	Suprabasal	0.997823	Suprabasal	1	Suprabasal	1
T84.AAGTCTGAGTTGTAGA	Suprabasal cell	Suprabasal	0.757652	Suprabasal	0.902221	Suprabasal	1	Suprabasal	0.980006
T84.AAGTCTGCATGCAATC	Ciliated cell	Multiciliated (non-nasal)	0.947727	Multiciliated (non-nasal)	0.977211	Multiciliated (non-nasal)	0.810568	Multiciliated (non-nasal)	1
T84.AATCCAGCACAGACTT	Suprabasal cell	Suprabasal	0.966227	Suprabasal	0.996631	Suprabasal	1	Suprabasal	0.919988
T84.AATCCAGGTAGGGTAC	Basal cell	Basal resting	0.519489	Suprabasal	0.147986	Basal resting	0.313038	Suprabasal	0.860014
T84.AATCGGTAGGGTGTTG	Suprabasal cell	Suprabasal	0.773766	Suprabasal	0.974158	Suprabasal	1	Suprabasal	0.90002
T84.AATCGGTCAGTTTACG	Basal cell	Suprabasal	0.92126	Basal resting	0.316632	Basal resting	0.340964	Suprabasal	1
T84.AATCGGTGTTCTCATT	Suprabasal cell	Suprabasal	0.948528	Suprabasal	0.708484	Suprabasal	0.798721	Suprabasal	1
T84.ACACCAATCATCGCTC	Suprabasal cell	Suprabasal	1	Suprabasal	0.998295	Suprabasal	1	Suprabasal	1
T84.ACACCCTGTGCAGACA	Suprabasal cell	Suprabasal	0.570793	Suprabasal	0.964688	Suprabasal	1	Suprabasal	1
T84.ACACCCTTCTTGACGA	Suprabasal cell	Club (nasal)	0.736168	Suprabasal	0.999466	Suprabasal	1	Suprabasal	1
T84.ACACCGGAGACTTGAA	Basal cell	Basal resting	0.902998	Basal resting	0.277915	unassigned	0.0477375	Suprabasal	0.980014
T84.ACACCGGAGCTGCGAA	Suprabasal cell	Suprabasal	0.504484	Suprabasal	0.0749686	Suprabasal	1	Suprabasal	0.980006
T84.ACACCGGAGTACGTAA	Suprabasal cell	Suprabasal	0.418556	Suprabasal	0.987926	Suprabasal	1	Suprabasal	1
T84.ACACCGGCAAGACGTG	Basal cell	Suprabasal	0.617667	Basal resting	0.235048	Basal resting	0.118343	Suprabasal	0.940005
T84.ACACCGGCACGTTGGC	Suprabasal cell	Suprabasal	1	Suprabasal	0.994611	Suprabasal	1	Suprabasal	0.920003
T84.ACACCGGGTAAGGGAA	Suprabasal cell	Club (nasal)	0.571429	Suprabasal	0.0922324	Suprabasal	1	Suprabasal	0.980006
T84.ACACTGAAGATCTGAA	Basal cell	Suprabasal	0.518545	Basal resting	0.250307	unassigned	0.0401407	Suprabasal	0.980007
T84.ACACTGAAGCGTTCCG	Suprabasal cell	Suprabasal	0.988016	Suprabasal	0.857031	Suprabasal	1	Suprabasal	1
T84.ACACTGATCTTGTACT	Suprabasal cell	Suprabasal	0.926606	Suprabasal	0.085789	Suprabasal	1	Suprabasal	0.920015
T84.ACAGCCGTCTTCTGGC	Suprabasal cell	Club (nasal)	0.638731	Suprabasal	0.0580545	Suprabasal	1	Suprabasal	1
T84.ACAGCTATCAAGCCTA	Suprabasal cell	Suprabasal	0.985203	Suprabasal	0.979007	Suprabasal	1	Suprabasal	0.960012
T84.ACAGCTATCATCACCC	Suprabasal cell	Suprabasal	0.987785	Deuterosomal	0.815708	Suprabasal	1	Suprabasal	0.979995
T84.ACATACGGTCCGCTGA	Suprabasal cell	Suprabasal	0.970566	Suprabasal	0.998968	Suprabasal	0.81446	Suprabasal	1
T84.ACATCAGGTTCAGCGC	Basal cell	Suprabasal	0.853955	Suprabasal	0.516784	Suprabasal	0.136584	Suprabasal	0.980004
T84.ACATCAGTCAGAGCTT	Ciliated cell	Multiciliated (non-nasal)	0.979129	Multiciliated (non-nasal)	0.990538	Multiciliated (non-nasal)	0.782512	Multiciliated (non-nasal)	1
T84.ACATGGTTCAAGCCTA	Basal cell	Basal resting	0.965286	Suprabasal	0.0844617	Basal resting	0.126398	Suprabasal	0.760016
T84.ACCAGTAAGTCAAGCG	Ciliated cell	Multiciliated (non-nasal)	0.828564	Multiciliated (non-nasal)	0.993263	Multiciliated (non-nasal)	0.730838	Multiciliated (non-nasal)	1
T84.ACCCACTAGCTAGGCA	Basal cell	Suprabasal	0.823859	Suprabasal	0.158352	Suprabasal	0.354665	Suprabasal	1
T84.ACCCACTCATCCGCGA	Suprabasal cell	Suprabasal	0.83802	Suprabasal	0.981937	Suprabasal	0.810568	Suprabasal	1
T84.ACCGTAAAGAATTCCC	Suprabasal cell	Suprabasal	0.997735	Suprabasal	0.93218	Suprabasal	1	Suprabasal	1
T84.ACCGTAAAGAGACGAA	Suprabasal cell	Suprabasal	0.968331	Suprabasal	0.960548	Suprabasal	1	Suprabasal	1
T84.ACCGTAAAGTTTGCGT	Suprabasal cell	Suprabasal	0.943714	Suprabasal	0.597766	Suprabasal	1	Suprabasal	1
T84.ACCGTAACAAGCCGCT	Suprabasal cell	Suprabasal	1	Suprabasal	0.911499	Suprabasal	1	Suprabasal	0.980004
T84.ACCGTAACACGCTTTC	Basal cell	Basal resting	0.779681	Suprabasal	0.284406	Basal resting	0.130458	Suprabasal	0.620004
T84.ACCGTAACACTCAGGC	Suprabasal cell	Suprabasal	0.526849	Suprabasal	0.963914	Suprabasal	0.818324	Suprabasal	1
T84.ACCGTAATCGCGTAGC	Ciliated cell	Multiciliated (non-nasal)	0.706689	Multiciliated (non-nasal)	0.998281	Multiciliated (non-nasal)	0.368185	Multiciliated (non-nasal)	1
T84.ACCTTTAAGACGCACA	Suprabasal cell	Suprabasal	0.800731	Suprabasal	0.981273	Suprabasal	1	Suprabasal	1
T84.ACCTTTACAAGACACG	Suprabasal cell	Club (nasal)	0.539557	Suprabasal	0.98535	Suprabasal	1	Suprabasal	1
T84.ACCTTTACAGCCAGAA	Suprabasal cell	Suprabasal	0.964539	Suprabasal	0.971858	Suprabasal	0.802699	Suprabasal	0.920003
T84.ACCTTTATCCAAACTG	Suprabasal cell	Club (nasal)	0.632374	Suprabasal	0.962216	Suprabasal	1	Suprabasal	1
T84.ACGAGCCCAATCCGAT	Suprabasal cell	Suprabasal	0.889412	Suprabasal	0.99804	Suprabasal	1	Suprabasal	0.980001
T84.ACGAGCCCACAGTCGC	Suprabasal cell	Suprabasal	0.684717	Suprabasal	0.112191	Suprabasal	1	Suprabasal	0.980004
T84.ACGAGCCTCGGCTACG	Suprabasal cell	Suprabasal	0.705883	Suprabasal	0.979168	Suprabasal	1	Suprabasal	0.980005
T84.ACGAGGAAGGTGATTA	Goblet cell	Goblet (nasal)	0.827672	Goblet (nasal)	0.131906	unassigned	0.0429275	Suprabasal	0.480015
T84.ACGAGGACAAGCCTAT	Goblet cell	Goblet (nasal)	0.682553	Goblet (nasal)	0.645389	Club (non-nasal)	0.136584	Goblet (nasal)	0.480003
T84.ACGAGGATCAAACAAG	Suprabasal cell	Suprabasal	0.91955	Suprabasal	0.688791	Suprabasal	1	Suprabasal	1
T84.ACGATACAGTGTTAGA	Basal cell	Suprabasal	0.626329	Basal resting	0.390263	Basal resting	0.134538	Suprabasal	0.980009
T84.ACGATACGTTCGCTAA	Basal cell	Basal resting	0.666536	Basal resting	0.495944	Basal resting	0.128426	Suprabasal	0.980011
T84.ACGATACTCACTATTC	Ciliated cell	Multiciliated (non-nasal)	0.667806	Multiciliated (non-nasal)	0.999786	Multiciliated (non-nasal)	0.358062	Multiciliated (non-nasal)	1
T84.ACGATGTCAAGACACG	Tuft cell	Tuft	0.640375	Ionocyte	0.481708	Tuft	1	Tuft	0.600408
T84.ACGATGTCAAGAGTCG	Basal cell	Suprabasal	0.723016	Basal resting	0.0306341	Basal resting	0.368185	Suprabasal	0.920021
T84.ACGCAGCAGCCCAATT	Suprabasal cell	Suprabasal	0.894423	Suprabasal	0.566943	Suprabasal	1	Suprabasal	0.92005
T84.ACGCAGCTCATGTCCC	Suprabasal cell	Suprabasal	0.553924	Suprabasal	0.369415	Suprabasal	1	Suprabasal	0.859991
T84.ACGCAGCTCTGTTGAG	Basal cell	Basal resting	0.844186	Basal resting	0.711405	Basal resting	0.128426	Suprabasal	0.799992
T84.ACGCCAGCAGTTCCCT	Basal cell	Suprabasal	0.634504	Suprabasal	0.705947	unassigned	0.0448272	Suprabasal	1
T84.ACGCCAGGTATAGGGC	Suprabasal cell	Suprabasal	0.97552	Suprabasal	0.97311	Suprabasal	1	Suprabasal	0.960033
T84.ACGCCAGTCGAACGGA	Suprabasal cell	Suprabasal	0.754954	Suprabasal	0.625186	Suprabasal	1	Suprabasal	0.980001
T84.ACGCCGACAAGGACTG	Suprabasal cell	Suprabasal	0.956241	Suprabasal	0.997722	Suprabasal	1	Suprabasal	1
T84.ACGGAGAGTCTCGTTC	Suprabasal cell	Suprabasal	0.930464	Suprabasal	0.86989	Suprabasal	1	Suprabasal	1
T84.ACGGAGAGTGCTAGCC	Basal cell	Basal resting	0.689281	Basal resting	0.259034	unassigned	0.0438733	Basal resting	0.620039
T84.ACGGAGATCATTCACT	Suprabasal cell	Suprabasal	0.809049	Suprabasal	0.990209	Suprabasal	0.361448	Suprabasal	1
T84.ACGGCCAGTCCTCCAT	Ciliated cell	Multiciliated (non-nasal)	0.535771	Multiciliated (non-nasal)	0.995378	Multiciliated (non-nasal)	1	Multiciliated (non-nasal)	1
T84.ACGGCCATCAAACAAG	Suprabasal cell	Suprabasal	0.993661	Suprabasal	0.998975	Suprabasal	1	Suprabasal	0.94
T84.ACGGGCTCAGGCGATA	Suprabasal cell	Suprabasal	0.947708	Suprabasal	0.519462	Suprabasal	1	Suprabasal	1
T84.ACGGGCTTCATAAAGG	Suprabasal cell	Suprabasal	0.547526	Suprabasal	0.999297	Suprabasal	1	Suprabasal	1
T84.ACGTCAACACGGACAA	Suprabasal cell	Suprabasal	0.998161	Suprabasal	0.961712	Suprabasal	1	Suprabasal	0.980002
T84.ACTATCTAGTCAAGGC	Suprabasal cell	Suprabasal	0.509244	Suprabasal	0.726541	Suprabasal	1	Suprabasal	0.980015
T84.ACTATCTCAACGATCT	Suprabasal cell	Club (nasal)	0.585443	Suprabasal	0.257169	Suprabasal	0.371536	Suprabasal	0.940006
T84.ACTATCTCAGCTTCGG	Basal cell	Basal resting	0.609805	Basal resting	0.824368	unassigned	0.0429275	Suprabasal	0.840006
T84.ACTATCTGTTGGGACA	Basal cell	Basal resting	0.794731	Suprabasal	0.352283	Basal resting	0.138635	Suprabasal	0.900003
T84.ACTATCTTCTCCGGTT	Goblet cell	Goblet (nasal)	0.490632	Goblet (nasal)	0.237539	unassigned	0.0115426	Goblet (bronchial)	0.399993
T84.ACTGAACTCTTGAGAC	Suprabasal cell	Suprabasal	0.664246	Suprabasal	0.41298	Suprabasal	1	Suprabasal	1
T84.ACTGAGTAGAGTAATC	Suprabasal cell	Suprabasal	0.824311	Suprabasal	0.870281	Suprabasal	1	Suprabasal	0.980008
T84.ACTGATGAGAGTGACC	Suprabasal cell	Suprabasal	1	Suprabasal	0.997041	Suprabasal	1	Suprabasal	1
T84.ACTGATGAGCGTTGCC	Ciliated cell	Multiciliated (non-nasal)	0.951789	Multiciliated (non-nasal)	0.999916	Multiciliated (non-nasal)	0.748594	Multiciliated (non-nasal)	1
T84.ACTGATGCACAGCGTC	Suprabasal cell	Suprabasal	1	Suprabasal	0.116743	Suprabasal	1	Suprabasal	0.900031
T84.ACTGATGCACCCATTC	Ciliated cell	Multiciliated (non-nasal)	0.653941	Multiciliated (non-nasal)	0.101274	Multiciliated (non-nasal)	0.806648	Multiciliated (non-nasal)	0.980024
T84.ACTGATGCAGTTTACG	Suprabasal cell	Suprabasal	0.969194	Suprabasal	0.963978	Suprabasal	1	Suprabasal	1
T84.ACTGATGTCTTTAGGG	Suprabasal cell	Suprabasal	0.849424	Suprabasal	0.921451	Suprabasal	1	Suprabasal	1
T84.ACTGCTCAGGGCACTA	Basal cell	Suprabasal	0.506026	Basal resting	0.437012	Basal resting	0.140689	Suprabasal	1
T84.ACTGCTCAGTAGCGGT	Basal cell	Basal resting	0.921175	Basal resting	0.287387	unassigned	0.0410611	Suprabasal	0.960005
T84.ACTGCTCGTAAAGTCA	Suprabasal cell	Suprabasal	0.997606	Multiciliated (non-nasal)	0.992828	Suprabasal	1	Suprabasal	1
T84.ACTGCTCGTCCTAGCG	Suprabasal cell	Suprabasal	0.986025	Suprabasal	0.746457	Suprabasal	1	Suprabasal	1
T84.ACTGTCCCAAAGGCGT	Suprabasal cell	Suprabasal	0.983957	Suprabasal	0.993096	Suprabasal	1	Suprabasal	1
T84.ACTGTCCCACCTATCC	SMG Basal/Duct cell	SMG duct	0.792648	SMG duct	0.988338	SMG duct	0.364822	SMG duct	0.68003
T84.ACTTACTCACATTTCT	Goblet cell	Goblet (nasal)	0.882674	Goblet (nasal)	0.722648	unassigned	0.0339466	Goblet (nasal)	0.780013
T84.ACTTACTCAGACAAAT	Suprabasal cell	Suprabasal	0.948417	Suprabasal	0.0372382	Suprabasal	1	Suprabasal	1
T84.ACTTACTCAGTAAGAT	Ciliated cell	Multiciliated (non-nasal)	0.848843	Multiciliated (non-nasal)	0.999915	Multiciliated (non-nasal)	1	Multiciliated (non-nasal)	1
T84.ACTTGTTAGGCGACAT	Suprabasal cell	Club (nasal)	0.47589	Suprabasal	0.992989	Suprabasal	1	Suprabasal	1
T84.ACTTTCAGTAAGTGGC	Suprabasal cell	Suprabasal	0.924418	Suprabasal	0.991618	Suprabasal	0.778384	Suprabasal	1
T84.ACTTTCATCCCATTTA	Suprabasal cell	Suprabasal	0.917369	Suprabasal	0.304142	Suprabasal	1	Suprabasal	0.980008
T84.ACTTTCATCGTACCGG	Suprabasal cell	Suprabasal	0.994154	Suprabasal	0.944877	Suprabasal	1	Suprabasal	1
T84.AGAATAGAGAGTGACC	Suprabasal cell	Suprabasal	0.75901	Suprabasal	0.989168	Suprabasal	1	Suprabasal	0.980022
T84.AGAATAGGTGCACGAA	Suprabasal cell	Club (nasal)	0.501106	Suprabasal	0.0342689	Suprabasal	1	Suprabasal	0.940002
T84.AGACGTTAGACGCAAC	Suprabasal cell	Suprabasal	0.71191	Suprabasal	0.180406	Suprabasal	1	Suprabasal	0.760047
T84.AGACGTTAGGCACATG	Ciliated cell	Multiciliated (non-nasal)	0.945608	Multiciliated (non-nasal)	0.98897	Multiciliated (non-nasal)	0.340964	Multiciliated (non-nasal)	1
T84.AGACGTTGTGCTGTAT	Suprabasal cell	Suprabasal	0.684669	Suprabasal	0.99772	Suprabasal	1	Suprabasal	1
T84.AGACGTTTCCAATGGT	Suprabasal cell	Suprabasal	1	Suprabasal	0.95658	Suprabasal	1	Hillock-like	0.699982
T84.AGAGCGAAGGCTCTTA	Basal cell	Suprabasal	0.716557	Basal resting	0.108108	unassigned	0.0448272	Suprabasal	0.700014
T84.AGAGCGACACCCATTC	Suprabasal cell	Suprabasal	1	Suprabasal	0.871773	Suprabasal	1	Suprabasal	0.719993
T84.AGAGCTTCATGAAGTA	Suprabasal cell	Suprabasal	0.951926	Suprabasal	0.55619	Suprabasal	1	Suprabasal	1
T84.AGAGCTTGTTAAGGGC	Suprabasal cell	Club (nasal)	0.66133	Suprabasal	0.853019	Suprabasal	1	Suprabasal	1
T84.AGAGCTTTCCAGTAGT	Basal cell	Basal resting	0.56192	Suprabasal	0.49665	Basal resting	0.130458	Suprabasal	0.84001
T84.AGAGTGGGTGAAGGCT	Suprabasal cell	Suprabasal	0.399968	Suprabasal	0.445172	Suprabasal	1	Suprabasal	0.67998
T84.AGAGTGGGTGTCAATC	Suprabasal cell	Suprabasal	0.692022	Suprabasal	0.981523	Suprabasal	1	Suprabasal	1
T84.AGATCTGAGAACTCGG	SMG Basal/Duct cell	SMG duct	0.980663	SMG duct	0.965851	SMG duct	0.136584	SMG duct	0.700053
T84.AGATCTGGTTCTCATT	Basal cell	Basal resting	0.707015	Suprabasal	0.319919	Suprabasal	0.132496	Suprabasal	1
T84.AGATTGCGTCTCTCGT	Ciliated cell	Multiciliated (non-nasal)	0.947639	Multiciliated (non-nasal)	0.958379	Multiciliated (non-nasal)	0.78661	Multiciliated (non-nasal)	1
T84.AGATTGCTCACCGGGT	Suprabasal cell	Suprabasal	0.915085	Suprabasal	0.997418	Suprabasal	1	Suprabasal	0.859975
T84.AGCAGCCCATACTACG	Suprabasal cell	Club (nasal)	0.543301	Suprabasal	0.893829	Suprabasal	1	Suprabasal	1
T84.AGCAGCCTCATAACCG	Suprabasal cell	Suprabasal	0.646661	Suprabasal	0.997689	Suprabasal	1	Suprabasal	0.980009
T84.AGCAGCCTCCACGAAT	Basal cell	Basal resting	0.702208	Basal resting	0.565886	Suprabasal	0.361448	Suprabasal	0.940012
T84.AGCAGCCTCCGCGGTA	Suprabasal cell	Suprabasal	0.823763	Suprabasal	0.856697	Suprabasal	1	Suprabasal	0.980003
T84.AGCATACCACGTGAGA	Suprabasal cell	Suprabasal	0.836887	Suprabasal	0.758968	Suprabasal	1	Suprabasal	1
T84.AGCATACTCCGCTGTT	Basal cell	Basal resting	0.796401	Basal resting	0.0302503	Basal resting	0.136584	Suprabasal	0.579999
T84.AGCCTAAGTAGCTCCG	Suprabasal cell	Suprabasal	0.827645	Suprabasal	0.721961	Suprabasal	1	Suprabasal	1
T84.AGCCTAATCCTTAATC	Basal cell	Basal resting	0.630958	Basal resting	0.366068	Suprabasal	0.128426	Basal resting	0.899997
T84.AGCGGTCAGTTGAGAT	Basal cell	Basal resting	0.988964	Basal resting	0.197241	Basal resting	0.351257	Suprabasal	0.660009
T84.AGCGGTCGTATTACCG	Suprabasal cell	Suprabasal	1	Suprabasal	0.959552	Suprabasal	1	Suprabasal	1
T84.AGCGGTCGTCATGCAT	Ciliated cell	Multiciliated (non-nasal)	0.638776	Multiciliated (non-nasal)	0.982665	Multiciliated (non-nasal)	0.810568	Multiciliated (non-nasal)	1
T84.AGCGGTCGTGCAACTT	Basal cell	Suprabasal	0.642646	Basal resting	0.541708	Basal resting	0.140689	Suprabasal	0.960026
T84.AGCGGTCTCCGAACGC	Suprabasal cell	Club (nasal)	0.579032	Suprabasal	0.998413	Suprabasal	1	Suprabasal	0.960019
T84.AGCGTATAGCCACGTC	Suprabasal cell	Suprabasal	0.972989	Suprabasal	0.95808	Suprabasal	1	Suprabasal	0.980007
T84.AGCGTATCAGATTGCT	Basal cell	Basal resting	0.582603	Suprabasal	0.0507192	Basal resting	0.130458	Suprabasal	0.940023
T84.AGCGTCGAGTGAAGTT	Suprabasal cell	Suprabasal	0.892175	Suprabasal	0.434185	Suprabasal	1	Suprabasal	0.879998
T84.AGCGTCGTCGCTTAGA	Basal cell	Basal resting	0.889333	Basal resting	0.975509	Basal resting	0.340964	Suprabasal	0.700054
T84.AGCTCCTAGATAGCAT	Suprabasal cell	Suprabasal	0.953	Suprabasal	0.364476	Suprabasal	1	Suprabasal	1
T84.AGCTCCTGTTGATTCG	Suprabasal cell	Suprabasal	0.612	Suprabasal	0.572996	Suprabasal	1	Suprabasal	0.880032
T84.AGCTCCTTCGAGAACG	Basal cell	Suprabasal	0.608312	Basal resting	0.862774	unassigned	0.039229	Suprabasal	1
T84.AGCTCTCAGAGTGAGA	Suprabasal cell	Suprabasal	1	Suprabasal	0.610458	Suprabasal	0.810568	Suprabasal	0.98001
T84.AGCTTGACAATGGAAT	Basal cell	Suprabasal	1	Suprabasal	0.898919	Suprabasal	0.364822	Suprabasal	1
T84.AGCTTGAGTCGAGATG	Suprabasal cell	Suprabasal	0.942303	Suprabasal	0.901263	Suprabasal	1	Suprabasal	0.979994
T84.AGCTTGATCCGCAGTG	Suprabasal cell	Suprabasal	0.87379	Suprabasal	0.32654	Suprabasal	1	Suprabasal	0.620013
T84.AGGCCACAGAAACCGC	Suprabasal cell	Suprabasal	0.696594	Suprabasal	0.914011	Suprabasal	1	Suprabasal	1
T84.AGGCCACCACCAGATT	Goblet cell	Goblet (nasal)	0.907881	Suprabasal	0.229806	Club (non-nasal)	0.136584	Goblet (nasal)	0.640115
T84.AGGCCACTCTGCTTGC	Suprabasal cell	Suprabasal	0.908273	Suprabasal	0.747557	Suprabasal	1	Suprabasal	1
T84.AGGCCGTGTGAACCTT	Suprabasal cell	Suprabasal	0.943457	Suprabasal	0.997327	Suprabasal	1	Suprabasal	0.960002
T84.AGGCCGTTCCACGCAG	Suprabasal cell	Suprabasal	0.953577	Suprabasal	0.824021	Suprabasal	1	Suprabasal	0.980006
T84.AGGGAGTAGAAACGCC	Suprabasal cell	Suprabasal	0.498622	Suprabasal	0.674182	Suprabasal	1	Suprabasal	1
T84.AGGGAGTCAAGGTTTC	Suprabasal cell	Club (nasal)	0.509677	Suprabasal	0.946664	Suprabasal	1	Suprabasal	1
T84.AGGGATGAGTGTACTC	Suprabasal cell	Suprabasal	0.963921	Suprabasal	0.74432	Suprabasal	1	Suprabasal	0.939984
T84.AGGGATGGTACTCTCC	Suprabasal cell	Suprabasal	0.928359	Suprabasal	0.397552	Suprabasal	1	Suprabasal	0.960019
T84.AGGGATGGTAGAGCTG	Suprabasal cell	Suprabasal	0.988321	Suprabasal	0.989269	Suprabasal	1	Suprabasal	0.980002
T84.AGGGTGAAGAAAGTGG	Suprabasal cell	Suprabasal	0.845681	Suprabasal	0.942709	Suprabasal	1	Suprabasal	0.96
T84.AGGGTGAAGTACGTAA	Basal cell	Basal resting	0.963043	Basal resting	0.357439	unassigned	0.0410611	Suprabasal	0.779982
T84.AGGGTGACATCAGTCA	Basal cell	Basal resting	0.678636	Suprabasal	0.854487	Basal resting	0.744207	Suprabasal	0.920021
T84.AGGGTGAGTCAATGTC	Basal cell	Suprabasal	0.45356	Basal resting	0.474867	unassigned	0.0419901	Suprabasal	1
T84.AGGGTGAGTTACTGAC	Suprabasal cell	Suprabasal	0.972144	Suprabasal	0.7979	Suprabasal	1	Suprabasal	0.940046
T84.AGGTCATAGCCCAATT	Ciliated cell	Multiciliated (non-nasal)	0.707384	Multiciliated (non-nasal)	0.96006	Multiciliated (non-nasal)	0.81446	Multiciliated (non-nasal)	1
T84.AGGTCATAGCGAAGGG	Suprabasal cell	Suprabasal	0.858348	Suprabasal	0.853035	Suprabasal	1	Suprabasal	1
T84.AGGTCATCAAACGTGG	Suprabasal cell	Suprabasal	1	Suprabasal	0.75953	Suprabasal	1	Suprabasal	1
T84.AGGTCCGGTATATGGA	Basal cell	Basal resting	0.849527	Suprabasal	0.266377	unassigned	0.0401407	Suprabasal	0.62
T84.AGGTCCGTCAGGCAAG	Suprabasal cell	Suprabasal	0.950855	Suprabasal	0.780206	Suprabasal	1	Suprabasal	0.960001
T84.AGGTCCGTCATTGCCC	Suprabasal cell	Suprabasal	0.961557	Suprabasal	0.999452	Suprabasal	1	Suprabasal	1
T84.AGTAGTCAGTAGATGT	Suprabasal cell	Club (nasal)	0.691418	Suprabasal	0.978368	Suprabasal	1	Suprabasal	0.960003
T84.AGTAGTCGTAAGGATT	Suprabasal cell	Suprabasal	0.978351	Suprabasal	0.558631	Suprabasal	0.806648	Suprabasal	0.980001
T84.AGTAGTCTCACGATGT	Basal cell	Basal resting	0.88309	Suprabasal	0.753236	Basal resting	0.128426	Basal resting	0.520015
T84.AGTAGTCTCCTTGCCA	Basal cell	Basal resting	0.887307	Suprabasal	0.793152	Basal resting	0.134538	Basal resting	0.499974
T84.AGTCTTTGTAAACACA	Suprabasal cell	Club (nasal)	0.443741	Suprabasal	0.934507	Suprabasal	1	Suprabasal	1
T84.AGTGAGGAGACTGTAA	Suprabasal cell	Suprabasal	0.71024	Suprabasal	0.29132	Suprabasal	1	Suprabasal	0.960011
T84.AGTGAGGTCAGTGCAT	Basal cell	Basal resting	0.669644	Basal resting	0.351881	Basal resting	0.0798734	Suprabasal	0.920012
T84.AGTGGGAAGCGAGAAA	Suprabasal cell	Suprabasal	0.864575	Suprabasal	0.126291	Suprabasal	1	Suprabasal	1
T84.AGTGGGAGTTACAGAA	Basal cell	Basal resting	0.678755	Basal resting	0.0355083	Basal resting	0.138635	Suprabasal	0.520046
T84.AGTGGGAGTTACTGAC	Suprabasal cell	Suprabasal	0.844066	Suprabasal	0.993472	Suprabasal	0.798721	Suprabasal	0.879998
T84.AGTGGGATCTGCGGCA	Ciliated cell	Multiciliated (non-nasal)	0.664172	Multiciliated (non-nasal)	0.99925	Multiciliated (non-nasal)	0.798721	Multiciliated (non-nasal)	1
T84.AGTGGGATCTTCCTTC	Suprabasal cell	Suprabasal	0.798589	Suprabasal	0.0425362	Suprabasal	1	Suprabasal	0.580026
T84.AGTTGGTAGCTACCTA	SMG Basal/Duct cell	SMG duct	1	SMG duct	0.98658	SMG duct	0.128426	SMG duct	0.919994
T84.AGTTGGTGTAGAGGAA	Suprabasal cell	Suprabasal	0.933563	Suprabasal	0.363151	Suprabasal	1	Suprabasal	1
T84.AGTTGGTGTGATGATA	Ciliated cell	Multiciliated (non-nasal)	0.917255	Multiciliated (non-nasal)	0.994589	Multiciliated (non-nasal)	0.806648	Multiciliated (non-nasal)	1
T84.AGTTGGTGTTATCGGT	Suprabasal cell	Suprabasal	0.987323	Suprabasal	0.914048	Suprabasal	1	Suprabasal	0.960004
T84.AGTTGGTTCCTAGAAC	Suprabasal cell	Suprabasal	0.738939	Suprabasal	0.813966	Suprabasal	1	Suprabasal	0.940048
T84.ATAACGCAGCGTAGTG	Basal cell	Basal resting	0.54382	Basal resting	0.157072	unassigned	0.0448272	Suprabasal	1
T84.ATAACGCGTACATCCA	Suprabasal cell	Suprabasal	0.55114	Suprabasal	0.688353	Suprabasal	1	Suprabasal	1
T84.ATAACGCTCCGCATAA	Myoepithelial cell	Suprabasal	0.876141	Suprabasal	0.999807	unassigned	7.85e-05	Suprabasal	0.722426
T84.ATAAGAGCAATTCCTT	Suprabasal cell	Suprabasal	0.443518	Suprabasal	0.89295	Suprabasal	1	Suprabasal	1
T84.ATAAGAGCACCACGTG	Basal cell	Basal resting	0.746064	Basal resting	0.821601	Basal resting	0.778384	Basal resting	0.69999
T84.ATAGACCCACGAAGCA	Suprabasal cell	Club (nasal)	0.511532	Suprabasal	0.97636	Suprabasal	1	Suprabasal	1
T84.ATCACGAAGATGCCTT	Goblet cell	Goblet (nasal)	0.769876	Goblet (nasal)	0.841087	unassigned	0.0448272	Goblet (nasal)	0.659953
T84.ATCACGAAGCTGTTCA	Basal cell	Basal resting	0.76198	Basal resting	0.282464	Basal resting	0.124376	Basal resting	0.639965
T84.ATCACGAAGGCCATAG	Suprabasal cell	Suprabasal	0.840229	Suprabasal	0.113927	Suprabasal	1	Suprabasal	0.960002
T84.ATCACGATCAGGCGAA	Ciliated cell	Multiciliated (non-nasal)	0.658304	Multiciliated (non-nasal)	0.99965	Multiciliated (non-nasal)	0.361448	Multiciliated (non-nasal)	1
T84.ATCACGATCATGCTCC	Ciliated cell	Multiciliated (non-nasal)	0.805211	Multiciliated (non-nasal)	0.999849	Multiciliated (non-nasal)	0.112364	Multiciliated (non-nasal)	1
T84.ATCACGATCGCCAGCA	Basal cell	Suprabasal	0.666031	Basal resting	0.783774	unassigned	0.0429275	Suprabasal	0.959991
T84.ATCACGATCTTAACCT	Suprabasal cell	Suprabasal	0.594182	Suprabasal	0.999834	Suprabasal	1	Suprabasal	0.979995
T84.ATCATCTAGCATGGCA	Tuft cell	Tuft	0.479162	Suprabasal	0.939664	Tuft	1	Tuft	0.839854
T84.ATCATCTAGGGCTTGA	Suprabasal cell	Suprabasal	0.866642	Suprabasal	0.991824	Suprabasal	1	Suprabasal	0.880009
T84.ATCATCTCAAGAGGCT	Suprabasal cell	Suprabasal	0.989692	Suprabasal	0.104773	Suprabasal	1	Suprabasal	0.960012
T84.ATCATCTCATCGGACC	Suprabasal cell	Club (nasal)	0.684289	Suprabasal	0.0404753	Suprabasal	0.790677	Suprabasal	1
T84.ATCATGGAGATAGCAT	Suprabasal cell	Suprabasal	0.946627	Suprabasal	0.220219	Suprabasal	0.81446	Suprabasal	0.940054
T84.ATCATGGAGCACCGCT	Suprabasal cell	Suprabasal	0.908778	Suprabasal	0.996778	Suprabasal	1	Suprabasal	0.920025
T84.ATCATGGAGCTAAGAT	Suprabasal cell	Suprabasal	0.960794	Suprabasal	0.997286	Suprabasal	1	Suprabasal	0.920019
T84.ATCATGGAGCTCCCAG	Ciliated cell	Multiciliated (non-nasal)	0.939276	Multiciliated (non-nasal)	0.995239	Multiciliated (non-nasal)	0.798721	Multiciliated (non-nasal)	1
T84.ATCATGGTCTTCGGTC	Ionocyte	Ionocyte	1	Ionocyte	0.998975	Ionocyte	1	Ionocyte	1
T84.ATCCACCAGCCCGAAA	Ciliated cell	Multiciliated (non-nasal)	0.673265	Multiciliated (non-nasal)	0.999781	Multiciliated (non-nasal)	0.778384	Multiciliated (non-nasal)	1
T84.ATCCACCCACCGAATT	Basal cell	Basal resting	0.92404	Suprabasal	0.418625	Basal resting	0.130458	Suprabasal	0.660006
T84.ATCCACCTCAGCCTAA	Suprabasal cell	Suprabasal	0.979482	Suprabasal	0.736219	Suprabasal	1	Suprabasal	1
T84.ATCCGAACAGTAGAGC	Suprabasal cell	Suprabasal	0.903327	Suprabasal	0.952878	Suprabasal	1	Suprabasal	0.98
T84.ATCCGAATCGACGGAA	Basal cell	Basal resting	0.652291	Basal resting	0.461601	Suprabasal	0.128426	Basal resting	0.619985
T84.ATCGAGTAGCGATCCC	Ciliated cell	Multiciliated (non-nasal)	0.961854	Multiciliated (non-nasal)	0.994806	Multiciliated (non-nasal)	0.351257	Multiciliated (non-nasal)	1
T84.ATCGAGTAGTTGTAGA	Suprabasal cell	Suprabasal	0.99772	Suprabasal	0.994537	Suprabasal	1	Suprabasal	1
T84.ATCGAGTGTACCGCTG	Suprabasal cell	Club (nasal)	0.609825	Suprabasal	0.987256	Suprabasal	1	Suprabasal	1
T84.ATCGAGTTCTAACTCT	Suprabasal cell	Suprabasal	0.88581	Suprabasal	0.0931722	Suprabasal	1	Suprabasal	0.940058
T84.ATCTACTAGAAGGCCT	Suprabasal cell	Suprabasal	0.472836	Suprabasal	0.983804	Suprabasal	1	Suprabasal	0.98
T84.ATCTACTAGGATATAC	Suprabasal cell	Club (nasal)	0.548936	Suprabasal	0.926897	Suprabasal	1	Suprabasal	1
T84.ATCTACTGTAGGCTGA	Suprabasal cell	Suprabasal	0.921435	Suprabasal	0.715719	Suprabasal	1	Suprabasal	1
T84.ATCTACTTCTGCAGTA	Suprabasal cell	Suprabasal	0.886333	Suprabasal	0.98811	Suprabasal	1	Suprabasal	0.980004
T84.ATCTGCCAGACAAGCC	SMG Basal/Duct cell	SMG duct	0.891233	SMG duct	0.975606	SMG duct	0.140689	SMG duct	0.800001
T84.ATGAGGGCACATCCGG	Suprabasal cell	Suprabasal	0.43609	Suprabasal	0.652825	Suprabasal	1	Suprabasal	1
T84.ATGAGGGGTTAGGGTG	Suprabasal cell	Suprabasal	0.931881	Suprabasal	0.84621	Suprabasal	1	Suprabasal	0.960021
T84.ATGCGATTCAATACCG	Suprabasal cell	Suprabasal	0.909996	Suprabasal	0.626491	Suprabasal	1	Suprabasal	1
T84.ATGCGATTCGTGGACC	Suprabasal cell	Suprabasal	0.834138	Suprabasal	0.97097	Suprabasal	1	Suprabasal	0.92002
T84.ATGGGAGAGTAGGTGC	Suprabasal cell	Suprabasal	0.948767	Suprabasal	0.482298	Suprabasal	1	Suprabasal	1
T84.ATGGGAGGTGTGAATA	Suprabasal cell	Suprabasal	0.989916	Suprabasal	0.656115	Suprabasal	1	Suprabasal	0.980027
T84.ATGTGTGTCCGTCAAA	Suprabasal cell	Suprabasal	0.936487	Suprabasal	0.974899	Suprabasal	1	Suprabasal	0.919991
T84.ATTACTCTCCTCGCAT	Suprabasal cell	Suprabasal	0.985062	Suprabasal	0.978744	Suprabasal	1	Suprabasal	1
T84.ATTATCCAGGACACCA	Basal cell	Basal resting	0.985935	Basal resting	0.399817	unassigned	0.0410611	Suprabasal	0.59998
T84.ATTCTACAGGCAAAGA	Basal cell	Basal resting	0.980809	Basal resting	0.96376	Basal resting	0.351257	Basal resting	0.879999
T84.ATTCTACTCGTGTAGT	Ciliated cell	Multiciliated (non-nasal)	0.708382	Multiciliated (non-nasal)	0.999937	Multiciliated (non-nasal)	0.774224	Multiciliated (non-nasal)	1
T84.ATTGGACGTCCATGAT	Ciliated cell	Multiciliated (non-nasal)	0.915952	Multiciliated (non-nasal)	0.999767	Multiciliated (non-nasal)	0.124376	Multiciliated (non-nasal)	1
T84.ATTGGACTCTACCAGA	Suprabasal cell	Suprabasal	0.960061	Suprabasal	0.90788	Suprabasal	1	Suprabasal	1
T84.ATTGGTGCAGCATGAG	Suprabasal cell	Suprabasal	0.719053	Suprabasal	0.989872	Suprabasal	1	Suprabasal	0.979999
T84.ATTGGTGGTACTTAGC	Basal cell	Basal resting	0.774383	Basal resting	0.168631	Suprabasal	0.134538	Suprabasal	0.960012
T84.ATTGGTGGTTGTCGCG	Deuterosomal cell	Deuterosomal	0.329492	Deuterosomal	0.998614	Deuterosomal	0.368185	Deuterosomal	0.47977
T84.ATTTCTGAGATATGGT	Suprabasal cell	Suprabasal	0.972882	Suprabasal	0.994894	Suprabasal	0.818324	Suprabasal	0.90005
T84.ATTTCTGCAATCCGAT	Ciliated cell	Multiciliated (non-nasal)	0.960234	Multiciliated (non-nasal)	0.997795	Multiciliated (non-nasal)	0.361448	Multiciliated (non-nasal)	1
T84.ATTTCTGTCTTCGAGA	Basal cell	Basal resting	0.68725	Basal resting	0.935148	Basal resting	0.128426	Basal resting	0.920016
T84.CAACCAAAGGCTATCT	Suprabasal cell	Suprabasal	1	Suprabasal	0.266883	Suprabasal	1	Suprabasal	0.89998
T84.CAACCAATCGGCTTGG	Suprabasal cell	Suprabasal	0.890702	Suprabasal	0.996397	Suprabasal	1	Suprabasal	1
T84.CAACCTCAGACCTTTG	Suprabasal cell	Club (nasal)	0.65067	Suprabasal	0.783998	Suprabasal	1	Suprabasal	0.940033
T84.CAACCTCAGATATACG	Basal cell	Suprabasal	0.598906	Basal resting	0.385168	Suprabasal	0.140689	Suprabasal	0.740005
T84.CAACCTCCATCTATGG	Basal cell	Basal resting	0.922808	Suprabasal	0.607928	Basal resting	0.130458	Suprabasal	0.579964
T84.CAACCTCCATGGGACA	Suprabasal cell	Suprabasal	0.613476	Suprabasal	0.9788	Suprabasal	1	Suprabasal	1
T84.CAACCTCTCACGATGT	Suprabasal cell	Suprabasal	1	Suprabasal	0.127248	Suprabasal	1	Suprabasal	0.959966
T84.CAACTAGAGGCAGTCA	Basal cell	Basal resting	1	Suprabasal	0.272867	unassigned	0.0410611	Suprabasal	0.62001
T84.CAACTAGAGTACGCCC	Ciliated cell	Multiciliated (non-nasal)	0.89372	Multiciliated (non-nasal)	0.999848	Multiciliated (non-nasal)	1	Multiciliated (non-nasal)	1
T84.CAACTAGGTTAAGATG	Basal cell	Basal resting	0.743044	Basal resting	0.224163	Suprabasal	0.138635	Suprabasal	0.900002
T84.CAACTAGTCAGGCGAA	Suprabasal cell	Suprabasal	0.914366	Suprabasal	0.847762	Suprabasal	1	Suprabasal	0.960016
T84.CAAGAAAAGCAGGTCA	Suprabasal cell	Suprabasal	0.911326	Suprabasal	0.777673	Suprabasal	0.78661	Suprabasal	0.940001
T84.CAAGAAACAATAGAGT	Suprabasal cell	Club (nasal)	0.746767	Suprabasal	0.980324	Suprabasal	1	Suprabasal	1
T84.CAAGATCAGAATAGGG	Pulmonary neuroendocrine cell	Neuroendocrine	1	Neuroendocrine	1	Neuroendocrine	0.144809	Neuroendocrine	1
T84.CAAGATCAGAATTGTG	Ciliated cell	Multiciliated (non-nasal)	0.95012	Multiciliated (non-nasal)	0.478229	Multiciliated (non-nasal)	0.138635	Multiciliated (non-nasal)	0.980008
T84.CAAGATCAGACCTAGG	Suprabasal cell	Suprabasal	0.930958	Suprabasal	0.888008	Suprabasal	1	Suprabasal	1
T84.CAAGATCCATGATCCA	Basal cell	Basal resting	0.717924	Basal resting	0.0879772	Basal resting	0.334047	Suprabasal	0.860018
T84.CAAGATCGTGCAACTT	Suprabasal cell	Suprabasal	0.541884	Suprabasal	0.984459	Suprabasal	0.818324	Suprabasal	1
T84.CAAGATCTCTTGCCGT	Suprabasal cell	Suprabasal	1	Suprabasal	0.977704	Suprabasal	1	Suprabasal	0.939999
T84.CAAGGCCCATGTCGAT	Suprabasal cell	Suprabasal	0.709735	Suprabasal	0.832648	Suprabasal	1	Suprabasal	0.960008
T84.CAAGGCCGTCAGTGGA	Basal cell	Suprabasal	0.626762	Basal resting	0.0192753	Basal resting	0.136584	Suprabasal	0.780005
T84.CAAGGCCTCCCATTAT	Suprabasal cell	Suprabasal	0.966376	Suprabasal	0.870916	Suprabasal	1	Suprabasal	1
T84.CAAGTTGCATCAGTCA	Goblet cell	Goblet (nasal)	0.768963	SMG duct	0.0137733	unassigned	0.0410611	Goblet (nasal)	0.380007
T84.CAAGTTGGTGACTACT	Basal cell	Suprabasal	0.872305	Suprabasal	0.60039	Basal resting	0.358062	Suprabasal	1
T84.CAAGTTGGTGTCCTCT	Suprabasal cell	Suprabasal	0.936065	Suprabasal	0.902608	Suprabasal	0.798721	Suprabasal	0.940005
T84.CAAGTTGTCCCACTTG	Ciliated cell	Multiciliated (non-nasal)	0.943182	Multiciliated (non-nasal)	0.940607	Multiciliated (non-nasal)	0.130458	Multiciliated (non-nasal)	1
T84.CAAGTTGTCTTGCATT	Suprabasal cell	Suprabasal	0.988662	Suprabasal	0.562884	Suprabasal	1	Suprabasal	1
T84.CACAAACAGGCGATAC	Basal cell	Basal resting	0.898855	Basal resting	0.100252	Basal resting	0.358062	Basal resting	0.64
T84.CACAAACTCATGGTCA	Suprabasal cell	Suprabasal	0.912973	Suprabasal	0.958531	Suprabasal	1	Suprabasal	1
T84.CACACAAAGCAACGGT	Ciliated cell	Multiciliated (non-nasal)	0.648547	Multiciliated (non-nasal)	0.999371	Multiciliated (non-nasal)	0.794714	Multiciliated (non-nasal)	1
T84.CACACAACAGCGTTCG	Basal cell	Basal resting	0.914654	Basal resting	0.094846	Basal resting	0.142748	Suprabasal	0.840014
T84.CACACAACATAGACTC	Suprabasal cell	Suprabasal	0.985811	Suprabasal	0.986597	Suprabasal	1	Suprabasal	1
T84.CACACAATCTCCCTGA	Suprabasal cell	Suprabasal	0.796654	Suprabasal	0.856014	Suprabasal	1	Suprabasal	1
T84.CACACCTAGGGATACC	Goblet cell	Goblet (nasal)	0.444805	Goblet (nasal)	0.0405579	unassigned	0.0438733	Club (non-nasal)	0.399996
T84.CACACCTCACGCTTTC	Suprabasal cell	Suprabasal	0.849928	Suprabasal	0.0639167	Suprabasal	1	Suprabasal	0.620065
T84.CACACCTTCATAACCG	Suprabasal cell	Suprabasal	0.676353	Suprabasal	0.982502	Suprabasal	1	Suprabasal	0.980007
T84.CACACTCCAAGGTTCT	Suprabasal cell	Suprabasal	0.989411	Suprabasal	0.942381	Suprabasal	1	Suprabasal	0.980005
T84.CACACTCCATGTTCCC	Basal cell	Suprabasal	0.842177	Basal resting	0.52989	unassigned	0.0365469	Suprabasal	0.980006
T84.CACACTCGTTATGCGT	Suprabasal cell	Suprabasal	0.515135	Suprabasal	0.907501	Suprabasal	1	Suprabasal	1
T84.CACACTCGTTGGAGGT	Suprabasal cell	Suprabasal	0.653879	Suprabasal	0.694905	Suprabasal	1	Suprabasal	0.880036
T84.CACACTCTCCCTCAGT	Suprabasal cell	Suprabasal	0.869488	Suprabasal	0.900714	Suprabasal	1	Suprabasal	1
T84.CACAGGCAGCAGGCTA	Suprabasal cell	Suprabasal	0.951922	Suprabasal	0.89865	Suprabasal	1	Suprabasal	0.980002
T84.CACAGGCGTGTAATGA	Suprabasal cell	Suprabasal	0.98652	Suprabasal	0.810911	Suprabasal	1	Suprabasal	1
T84.CACATTTCAGATGAGC	Basal cell	Suprabasal	0.880433	Basal resting	0.246578	Basal resting	0.118343	Suprabasal	0.940006
T84.CACCACTAGTGAAGAG	Suprabasal cell	Suprabasal	0.830335	Suprabasal	0.737247	Suprabasal	1	Suprabasal	1
T84.CACCACTTCTGCTTGC	Suprabasal cell	Suprabasal	0.970286	Suprabasal	0.173639	Suprabasal	1	Suprabasal	0.939979
T84.CACCAGGGTCTGCGGT	Basal cell	Basal resting	0.72482	Suprabasal	0.0810847	unassigned	0.0410611	Suprabasal	0.580011
T84.CACCAGGTCCTATTCA	Suprabasal cell	Suprabasal	0.646993	Suprabasal	0.35765	Suprabasal	1	Suprabasal	0.880009
T84.CACCTTGCAGCCAATT	Suprabasal cell	Club (nasal)	0.686402	Suprabasal	0.995377	Suprabasal	1	Suprabasal	1
T84.CACCTTGGTCGCATAT	Ciliated cell	Multiciliated (non-nasal)	0.933377	Multiciliated (non-nasal)	0.998545	Multiciliated (non-nasal)	0.361448	Multiciliated (non-nasal)	1
T84.CACCTTGTCAGTTGAC	Suprabasal cell	Suprabasal	0.911974	Suprabasal	0.944108	Suprabasal	1	Suprabasal	0.980002
T84.CACCTTGTCTGGTTCC	Suprabasal cell	Suprabasal	0.842931	Suprabasal	0.544446	Suprabasal	1	Suprabasal	0.940016
T84.CACTCCACAGTTTACG	Basal cell	Basal resting	0.894868	Basal resting	0.590595	Basal resting	0.337511	Suprabasal	0.579948
T84.CACTCCAGTCGAGATG	Pulmonary neuroendocrine cell	Neuroendocrine	1	Neuroendocrine	1	Neuroendocrine	0.140689	Neuroendocrine	1
T84.CACTCCATCGACAGCC	Goblet cell	Suprabasal	0.467001	Goblet (nasal)	0.876729	unassigned	0.0356709	Suprabasal	0.43996
T84.CAGAATCCAGCTCGAC	Suprabasal cell	Suprabasal	0.967073	Suprabasal	0.986148	Suprabasal	1	Suprabasal	1
T84.CAGAATCGTACCATCA	Goblet cell	Goblet (nasal)	0.826231	Goblet (nasal)	0.126237	Club (non-nasal)	0.136584	Suprabasal	0.419981
T84.CAGAATCTCCTCAACC	Basal cell	Basal resting	0.919544	Basal resting	0.64567	Basal resting	0.126398	Basal resting	0.71999
T84.CAGAATCTCGTAGATC	Ciliated cell	Multiciliated (non-nasal)	0.966474	Multiciliated (non-nasal)	0.964042	Multiciliated (non-nasal)	0.707844	Multiciliated (non-nasal)	1
T84.CAGAATCTCTTTACAC	Basal cell	Basal resting	0.922908	Basal resting	0.353346	unassigned	0.0419901	Basal resting	0.520002
T84.CAGAGAGCAGGATTGG	Ciliated cell	Multiciliated (non-nasal)	0.863954	Multiciliated (non-nasal)	0.985049	Multiciliated (non-nasal)	0.298826	Multiciliated (non-nasal)	1
T84.CAGAGAGGTTAAAGTG	Basal cell	Suprabasal	0.742141	Suprabasal	0.28051	Basal resting	0.134538	Suprabasal	0.880011
T84.CAGAGAGTCACTCCTG	Suprabasal cell	Suprabasal	0.981287	Suprabasal	0.827135	Suprabasal	0.818324	Suprabasal	0.980006
T84.CAGATCACATGGATGG	Suprabasal cell	Suprabasal	0.894571	Suprabasal	0.988085	Suprabasal	0.794714	Suprabasal	1
T84.CAGATCATCGCATGGC	Suprabasal cell	Suprabasal	0.965335	Suprabasal	0.126589	Suprabasal	1	Suprabasal	0.940012
T84.CAGATCATCGTAGATC	Suprabasal cell	Suprabasal	0.936264	Suprabasal	0.854297	Suprabasal	1	Suprabasal	1
T84.CAGCAGCAGAAACCGC	Basal cell	Basal resting	0.975806	Basal resting	0.083485	Suprabasal	0.136584	Suprabasal	0.86001
T84.CAGCAGCAGCCTTGAT	Deuterosomal cell	Suprabasal	0.253457	Suprabasal	0.983281	Deuterosomal	1	Deuterosomal	0.79999
T84.CAGCAGCCACCTTGTC	Basal cell	Suprabasal	0.635148	Basal resting	0.325016	Basal resting	0.138635	Suprabasal	0.860016
T84.CAGCAGCCACGGTAGA	Suprabasal cell	Club (nasal)	0.56548	Suprabasal	0.995328	Suprabasal	1	Suprabasal	1
T84.CAGCATAAGGGCTTCC	Ciliated cell	Multiciliated (non-nasal)	0.929824	Multiciliated (non-nasal)	0.999993	Multiciliated (non-nasal)	0.364822	Multiciliated (non-nasal)	1
T84.CAGCATATCACGCGGT	Basal cell	Suprabasal	1	Suprabasal	0.835542	unassigned	0.0419901	Suprabasal	0.98001
T84.CAGCATATCGGCGGTT	Ciliated cell	Multiciliated (non-nasal)	0.662507	Multiciliated (non-nasal)	0.969679	Multiciliated (non-nasal)	0.364822	Multiciliated (non-nasal)	1
T84.CAGCCGACAAACTGCT	Suprabasal cell	Suprabasal	0.587405	Suprabasal	0.661333	Suprabasal	1	Suprabasal	0.880003
T84.CAGCCGACATGTAAGA	Basal cell	Suprabasal	0.656506	Basal resting	0.657597	Basal resting	0.134538	Suprabasal	1
T84.CAGCCGAGTTACGGAG	Ciliated cell	Multiciliated (non-nasal)	0.911326	Multiciliated (non-nasal)	0.995168	Multiciliated (non-nasal)	0.78661	Multiciliated (non-nasal)	1
T84.CAGCGACAGAGCTGGT	Suprabasal cell	Suprabasal	0.986747	Suprabasal	0.054926	Suprabasal	1	Suprabasal	0.919998
T84.CAGCGACCACCAGCAC	Goblet cell	Goblet (nasal)	0.596438	Goblet (nasal)	0.380298	unassigned	0.0105384	Suprabasal	0.659999
T84.CAGCGACGTCACTGGC	Suprabasal cell	Suprabasal	0.729345	Suprabasal	0.932267	Suprabasal	1	Suprabasal	1
T84.CAGCTAAAGAGCTATA	Basal cell	Suprabasal	1	Basal resting	0.0476063	unassigned	0.0429275	Suprabasal	0.919989
T84.CAGCTAACACAACGTT	SMG Basal/Duct cell	SMG duct	0.96548	SMG duct	0.813202	SMG duct	0.138635	SMG duct	0.86009
T84.CAGCTAACACTAAGTC	Suprabasal cell	Suprabasal	0.954289	Suprabasal	0.941663	Suprabasal	0.818324	Suprabasal	0.959989
T84.CAGCTAACAGGCGATA	Suprabasal cell	Suprabasal	1	Suprabasal	0.983667	Suprabasal	0.818324	Suprabasal	1
T84.CAGCTGGGTAGCTAAA	Basal cell	Basal resting	0.943044	Basal resting	0.166969	Basal resting	0.124376	Suprabasal	0.70001
T84.CAGCTGGTCACATACG	Suprabasal cell	Suprabasal	0.524047	Suprabasal	0.475984	Suprabasal	1	Suprabasal	0.91999
T84.CAGCTGGTCAGGCGAA	Suprabasal cell	Suprabasal	0.973607	Suprabasal	0.791921	Suprabasal	1	Suprabasal	0.920001
T84.CAGCTGGTCCAGAGGA	Basal cell	Suprabasal	1	Suprabasal	0.8281	Basal resting	0.134538	Suprabasal	1
T84.CAGGTGCAGATCCGAG	Suprabasal cell	Club (nasal)	0.621282	Suprabasal	0.864929	Suprabasal	0.798721	Suprabasal	1
T84.CAGGTGCCAGTTTACG	Suprabasal cell	Suprabasal	0.974216	Suprabasal	0.965401	Suprabasal	1	Suprabasal	1
T84.CAGGTGCGTAATCGTC	Suprabasal cell	Club (nasal)	0.611395	Suprabasal	0.777986	Suprabasal	1	Suprabasal	0.980007
T84.CAGGTGCTCCAAACTG	Suprabasal cell	Suprabasal	0.983759	Suprabasal	0.605887	Suprabasal	1	Suprabasal	0.78007
T84.CAGGTGCTCGGCTACG	Suprabasal cell	Suprabasal	0.91348	Suprabasal	0.986289	Suprabasal	1	Suprabasal	0.980046
T84.CAGGTGCTCTTAGCCC	Ciliated cell	Multiciliated (non-nasal)	0.564121	Multiciliated (non-nasal)	0.997574	Multiciliated (non-nasal)	0.378204	Multiciliated (non-nasal)	1
T84.CAGGTGCTCTTTAGGG	Suprabasal cell	Suprabasal	0.926009	Suprabasal	0.76299	Suprabasal	0.798721	Suprabasal	0.720018
T84.CAGTAACAGCCACGCT	Basal cell	Suprabasal	0.574264	Basal resting	0.0398815	Basal resting	0.3095	Suprabasal	0.699951
T84.CAGTAACTCTGACCTC	Suprabasal cell	Suprabasal	0.959187	Suprabasal	0.55595	Suprabasal	1	Suprabasal	0.940005
T84.CAGTCCTAGACACTAA	Basal cell	Basal resting	0.685194	Suprabasal	0.393283	Basal resting	0.126398	Suprabasal	0.820007
T84.CAGTCCTAGCTTTGGT	Suprabasal cell	Suprabasal	0.936422	Suprabasal	0.467661	Suprabasal	1	Suprabasal	0.920023
T84.CAGTCCTGTATAGGGC	Ciliated cell	Multiciliated (non-nasal)	0.802279	Multiciliated (non-nasal)	0.997615	Multiciliated (non-nasal)	1	Multiciliated (non-nasal)	1
T84.CAGTCCTGTCTCTCTG	Suprabasal cell	Suprabasal	0.940882	Suprabasal	0.930027	Suprabasal	1	Suprabasal	0.920024
T84.CAGTCCTGTGTTGAGG	Basal cell	Basal resting	0.751741	Basal resting	0.112588	Suprabasal	0.114351	Suprabasal	0.659933
T84.CAGTCCTTCGAACGGA	Basal cell	Suprabasal	0.703514	Suprabasal	0.0778597	unassigned	0.0108674	Suprabasal	0.519991
T84.CAGTCCTTCTTTCCTC	Suprabasal cell	Suprabasal	0.933034	Suprabasal	0.951767	Suprabasal	1	Suprabasal	0.959996
T84.CATATTCCACATTCGA	Suprabasal cell	Club (nasal)	0.54727	Suprabasal	0.980462	Suprabasal	1	Suprabasal	0.960016
T84.CATATTCGTGGTACAG	Basal cell	Suprabasal	0.503921	Suprabasal	0.998492	unassigned	0.0448272	Suprabasal	0.900033
T84.CATCAAGAGGTGCTTT	Basal cell	Basal resting	0.865537	Basal resting	0.703066	Basal resting	0.334047	Basal resting	0.619999
T84.CATCAAGGTCGAAAGC	Suprabasal cell	Suprabasal	0.933122	Suprabasal	0.299281	Suprabasal	1	Suprabasal	0.880029
T84.CATCCACGTACCTACA	Suprabasal cell	Club (nasal)	0.577735	Suprabasal	0.969514	Suprabasal	1	Suprabasal	0.980008
T84.CATCCACGTCATGCCG	Basal cell	Basal resting	0.789948	Suprabasal	0.369219	Basal resting	0.368185	Suprabasal	0.920022
T84.CATCCACGTGGGTATG	Basal cell	Basal resting	0.917759	Suprabasal	0.149033	Suprabasal	0.134538	Suprabasal	0.940021
T84.CATCCACTCGGAATCT	Suprabasal cell	Suprabasal	0.64388	Suprabasal	0.307356	Suprabasal	1	Suprabasal	0.979993
T84.CATCGAAAGATCCGAG	Basal cell	Suprabasal	0.643769	Suprabasal	0.47206	Suprabasal	0.344406	Basal resting	0.520037
T84.CATCGAAAGGTGGGTT	Suprabasal cell	Suprabasal	0.910731	Suprabasal	0.96171	Suprabasal	1	Suprabasal	1
T84.CATCGAACACACAGAG	Basal cell	Basal resting	0.757653	Suprabasal	0.0566823	Basal resting	0.136584	Suprabasal	0.900005
T84.CATCGAACATGATCCA	Ciliated cell	Multiciliated (non-nasal)	0.950658	Multiciliated (non-nasal)	0.976009	Multiciliated (non-nasal)	0.802699	Multiciliated (non-nasal)	1
T84.CATCGAACATGCCACG	Suprabasal cell	Suprabasal	0.84001	Suprabasal	0.984626	Suprabasal	1	Suprabasal	1
T84.CATCGGGGTACAGACG	Suprabasal cell	Suprabasal	0.899418	Suprabasal	0.990608	Suprabasal	1	Suprabasal	1
T84.CATCGGGGTCTAGTGT	Basal cell	Basal resting	0.939556	Basal resting	0.300719	Basal resting	0.351257	Basal resting	0.519976
T84.CATGACAAGGACATTA	Suprabasal cell	Suprabasal	0.986801	Suprabasal	0.895853	Suprabasal	1	Suprabasal	1
T84.CATGACACAGATGGGT	Suprabasal cell	Suprabasal	0.994804	Suprabasal	0.999872	Suprabasal	1	Suprabasal	1
T84.CATGACAGTATTCGTG	Basal cell	Basal resting	0.903664	Suprabasal	0.167115	Basal resting	0.142748	Basal resting	0.780003
T84.CATGACATCCAAGTAC	Suprabasal cell	Suprabasal	0.823624	Suprabasal	0.940614	Suprabasal	1	Suprabasal	1
T84.CATGACATCTGCAAGT	Ciliated cell	Multiciliated (non-nasal)	0.982592	Multiciliated (non-nasal)	0.94165	Multiciliated (non-nasal)	0.313038	Multiciliated (non-nasal)	1
T84.CATGCCTTCCAGGGCT	Basal cell	Suprabasal	0.648381	Basal resting	0.274294	unassigned	0.038326	Suprabasal	0.98
T84.CATGGCGCATATGGTC	Ciliated cell	Multiciliated (non-nasal)	0.812377	Multiciliated (non-nasal)	0.999764	Multiciliated (non-nasal)	0.351257	Multiciliated (non-nasal)	1
T84.CATGGCGCATGGTCAT	Suprabasal cell	Club (nasal)	0.473508	Suprabasal	0.830475	Suprabasal	1	Suprabasal	1
T84.CATGGCGGTAGGAGTC	Basal cell	Basal resting	0.625517	Suprabasal	0.100237	Basal resting	0.134538	Basal resting	0.679996
T84.CATGGCGTCCTATTCA	Basal cell	Basal resting	0.955348	Suprabasal	0.963515	Suprabasal	0.761556	Suprabasal	0.680003
T84.CATGGCGTCGAATCCA	Suprabasal cell	Suprabasal	0.550549	Suprabasal	0.88428	Suprabasal	1	Suprabasal	1
T84.CATTATCAGAGGTACC	Basal cell	Suprabasal	0.58568	Basal resting	0.806182	unassigned	0.0118889	Suprabasal	1
T84.CATTATCAGGTGGGTT	Suprabasal cell	Suprabasal	0.976311	Suprabasal	0.896728	Suprabasal	1	Suprabasal	0.959996
T84.CATTATCCACGAAATA	Suprabasal cell	Suprabasal	0.58969	Suprabasal	0.290327	Suprabasal	0.802699	Suprabasal	0.940011
T84.CATTATCCAGGGAGAG	Suprabasal cell	Suprabasal	0.74023	Suprabasal	0.89807	Suprabasal	1	Suprabasal	1
T84.CATTATCGTCCAGTAT	Basal cell	Basal resting	0.968936	Basal resting	0.0684735	unassigned	0.0457894	Suprabasal	0.74004
T84.CATTATCGTCGAAAGC	Ciliated cell	Multiciliated (non-nasal)	0.911851	Multiciliated (non-nasal)	0.997825	Multiciliated (non-nasal)	0.340964	Multiciliated (non-nasal)	1
T84.CATTATCTCGGTTAAC	Suprabasal cell	Club (nasal)	0.546284	Suprabasal	0.966806	Suprabasal	1	Suprabasal	0.959996
T84.CCAATCCCACAACTGT	Basal cell	Basal resting	0.766957	Suprabasal	0.111865	Basal resting	0.130458	Basal resting	0.52
T84.CCAATCCCAGCCACCA	Ciliated cell	Multiciliated (non-nasal)	0.955395	Multiciliated (non-nasal)	0.971522	Multiciliated (non-nasal)	0.334047	Multiciliated (non-nasal)	1
T84.CCAATCCCAGCTGCAC	Suprabasal cell	Suprabasal	0.858951	Suprabasal	0.975005	Suprabasal	1	Suprabasal	0.900011
T84.CCAATCCCATAGAAAC	Basal cell	Basal resting	0.846935	Basal resting	0.909124	unassigned	0.0429275	Suprabasal	0.799993
T84.CCAATCCGTCTGCAAT	Basal cell	Basal resting	0.777853	Suprabasal	0.253943	unassigned	0.0419901	Suprabasal	0.740074
T84.CCACGGACAATGAATG	Suprabasal cell	Suprabasal	0.736936	Suprabasal	0.676846	Suprabasal	0.806648	Suprabasal	0.979995
T84.CCACGGAGTAACGCGA	Suprabasal cell	Suprabasal	0.819111	Suprabasal	0.903582	Suprabasal	1	Suprabasal	1
T84.CCACTACCATCACGTA	Goblet cell	Goblet (nasal)	0.548528	Goblet (nasal)	0.765373	unassigned	0.037432	Goblet (nasal)	0.700037
T84.CCACTACTCTGTCTCG	Suprabasal cell	Suprabasal	0.95021	Suprabasal	0.116319	Suprabasal	1	Suprabasal	0.960048
T84.CCAGCGAAGCGAAGGG	Suprabasal cell	Suprabasal	0.744129	Suprabasal	0.0974178	Suprabasal	1	Suprabasal	1
T84.CCAGCGAAGTACGCGA	Ciliated cell	Multiciliated (non-nasal)	0.923284	Multiciliated (non-nasal)	0.986285	Multiciliated (non-nasal)	0.351257	Multiciliated (non-nasal)	0.980008
T84.CCATGTCAGAAAGTGG	Basal cell	Basal resting	0.523334	Basal resting	0.144194	Suprabasal	0.132496	Suprabasal	0.939991
T84.CCATGTCCAACGCACC	Suprabasal cell	Suprabasal	0.99145	Suprabasal	0.0643627	Suprabasal	1	Suprabasal	0.940022
T84.CCATGTCCACTCGACG	Suprabasal cell	Suprabasal	0.965544	Suprabasal	0.992287	Suprabasal	1	Suprabasal	1
T84.CCATGTCGTCAGATAA	Basal cell	Basal resting	0.714167	Basal resting	0.704329	unassigned	0.0457894	Suprabasal	1
T84.CCATTCGAGGATGGTC	Suprabasal cell	Suprabasal	0.625034	Suprabasal	0.15148	Suprabasal	1	Suprabasal	1
T84.CCCAATCAGGGTCTCC	Ciliated cell	Multiciliated (non-nasal)	0.730031	Multiciliated (non-nasal)	0.997663	Multiciliated (non-nasal)	1	Multiciliated (non-nasal)	1
T84.CCCAATCGTCCAGTTA	Suprabasal cell	Suprabasal	0.979741	Suprabasal	0.895821	Suprabasal	0.790677	Suprabasal	0.960057
T84.CCCAGTTCATGGAATA	Suprabasal cell	Suprabasal	0.717714	Suprabasal	0.843968	Suprabasal	1	Suprabasal	0.980003
T84.CCCAGTTGTGGCGAAT	Suprabasal cell	Suprabasal	1	Suprabasal	0.995628	Suprabasal	1	Suprabasal	0.940017
T84.CCCATACAGTTACCCA	Suprabasal cell	Suprabasal	0.875299	Suprabasal	0.838927	Suprabasal	1	Suprabasal	1
T84.CCCATACTCTGCTGTC	Suprabasal cell	Suprabasal	0.757033	Suprabasal	0.959161	Suprabasal	1	Suprabasal	0.959996
T84.CCCTCCTGTAAATACG	Suprabasal cell	Suprabasal	1	Suprabasal	0.998346	Suprabasal	0.82216	Suprabasal	1
T84.CCGGGATCACACCGCA	Basal cell	Basal resting	0.994748	Basal resting	0.994073	Basal resting	0.132496	Basal resting	0.799996
T84.CCGGGATTCACCCGAG	Suprabasal cell	Suprabasal	0.524876	Suprabasal	0.996576	Suprabasal	1	Suprabasal	0.980007
T84.CCGGTAGAGTACGTTC	Suprabasal cell	Suprabasal	0.894019	Suprabasal	0.109615	Suprabasal	1	Suprabasal	0.920026
T84.CCGGTAGCAACTGGCC	Suprabasal cell	Suprabasal	0.982228	Suprabasal	0.981487	Suprabasal	1	Suprabasal	1
T84.CCGGTAGGTGATAAAC	Basal cell	Suprabasal	0.52915	Basal resting	0.367346	Basal resting	0.124376	Suprabasal	0.900003
T84.CCGGTAGTCCACGTTC	Suprabasal cell	Suprabasal	0.935359	Suprabasal	0.833423	Suprabasal	1	Suprabasal	1
T84.CCGTACTAGGCGTACA	Goblet cell	SMG duct	0.467757	Goblet (nasal)	0.149548	unassigned	0.0330985	Goblet (bronchial)	0.440301
T84.CCGTACTCAAACTGCT	Suprabasal cell	Suprabasal	0.975525	Suprabasal	0.727015	Suprabasal	1	Suprabasal	0.939977
T84.CCGTACTGTTACGACT	Basal cell	Basal resting	0.729243	Basal resting	0.258592	Basal resting	0.136584	Suprabasal	0.680017
T84.CCGTACTTCATTTGGG	Basal cell	Suprabasal	0.830549	Suprabasal	0.526829	Basal resting	0.138635	Suprabasal	0.68003
T84.CCGTGGAAGTCATGCT	Basal cell	Basal resting	0.723495	Suprabasal	0.109545	Basal resting	1	Suprabasal	0.860008
T84.CCGTGGATCTACGAGT	Suprabasal cell	Suprabasal	0.723472	Suprabasal	0.44889	Suprabasal	1	Suprabasal	1
T84.CCGTGGATCTGTGCAA	Suprabasal cell	Suprabasal	0.978438	Suprabasal	0.41295	Suprabasal	1	Suprabasal	0.980003
T84.CCGTTCAAGGATGGTC	Suprabasal cell	Suprabasal	0.639428	Suprabasal	0.98597	Suprabasal	1	Suprabasal	1
T84.CCGTTCAAGTGTACGG	Suprabasal cell	Suprabasal	0.544586	Suprabasal	0.537392	Suprabasal	1	Suprabasal	0.98001
T84.CCGTTCACAAAGTGCG	Suprabasal cell	Suprabasal	0.975957	Suprabasal	0.867865	Suprabasal	1	Suprabasal	0.860197
T84.CCGTTCATCTGCCCTA	Suprabasal cell	Suprabasal	1	Suprabasal	0.187097	Suprabasal	0.810568	Hillock-like	0.539864
T84.CCTAAAGAGCGAAGGG	Ciliated cell	Multiciliated (non-nasal)	0.982374	Multiciliated (non-nasal)	0.999945	Multiciliated (non-nasal)	0.130458	Multiciliated (non-nasal)	1
T84.CCTAAAGCATGCCACG	Suprabasal cell	Club (nasal)	0.597683	Suprabasal	0.847256	Suprabasal	1	Suprabasal	1
T84.CCTAAAGGTAGCACGA	Goblet cell	Goblet (nasal)	0.67487	Goblet (nasal)	0.133339	Club (non-nasal)	0.110385	Goblet (nasal)	0.400029
T84.CCTAAAGGTAGCTTGT	Suprabasal cell	Suprabasal	1	Suprabasal	0.0554913	Suprabasal	1	Suprabasal	0.780084
T84.CCTAAAGTCCGCGGTA	Ciliated cell	Multiciliated (non-nasal)	0.841717	Multiciliated (non-nasal)	0.996264	Multiciliated (non-nasal)	0.330572	Multiciliated (non-nasal)	1
T84.CCTACACGTTATCGGT	Suprabasal cell	Suprabasal	0.653961	Suprabasal	0.276474	Suprabasal	1	Suprabasal	1
T84.CCTACACGTTCGCGAC	Ciliated cell	Multiciliated (non-nasal)	0.901881	Multiciliated (non-nasal)	0.932854	Multiciliated (non-nasal)	0.347837	Multiciliated (non-nasal)	1
T84.CCTACCAAGTGTCTCA	Ciliated cell	Multiciliated (non-nasal)	0.927477	Multiciliated (non-nasal)	0.957158	Multiciliated (non-nasal)	0.334047	Multiciliated (non-nasal)	1
T84.CCTACCACATGCTAGT	Pulmonary neuroendocrine cell	Neuroendocrine	1	Neuroendocrine	1	Neuroendocrine	0.142748	Neuroendocrine	1
T84.CCTAGCTAGACTGTAA	Basal cell	Suprabasal	0.510599	Basal resting	0.181678	Suprabasal	0.124376	Suprabasal	0.980006
T84.CCTAGCTCACAGCCCA	Suprabasal cell	Club (nasal)	0.52349	Suprabasal	0.653404	Suprabasal	1	Suprabasal	1
T84.CCTAGCTGTTCTGTTT	Suprabasal cell	Club (nasal)	0.48571	Suprabasal	0.96987	Suprabasal	1	Suprabasal	1
T84.CCTAGCTGTTTGGGCC	Suprabasal cell	Suprabasal	0.992573	Suprabasal	0.99188	Suprabasal	0.782512	Suprabasal	1
T84.CCTAGCTTCAGCTGGC	Suprabasal cell	Suprabasal	0.649609	Suprabasal	0.998903	Suprabasal	1	Suprabasal	0.960007
T84.CCTAGCTTCGCCAAAT	Suprabasal cell	Suprabasal	0.889258	Suprabasal	0.993022	Suprabasal	1	Suprabasal	1
T84.CCTATTATCATCTGTT	Suprabasal cell	Suprabasal	0.612447	Suprabasal	0.993488	Suprabasal	1	Suprabasal	1
T84.CCTCAGTTCCCAAGAT	Suprabasal cell	Suprabasal	0.873126	Suprabasal	0.804012	Suprabasal	1	Suprabasal	1
T84.CCTCTGAAGCACCGTC	Ciliated cell	Multiciliated (non-nasal)	0.873782	Multiciliated (non-nasal)	0.999093	Multiciliated (non-nasal)	1	Multiciliated (non-nasal)	1
T84.CCTCTGACAGGAATCG	Suprabasal cell	Suprabasal	0.928074	Suprabasal	0.988113	Suprabasal	1	Suprabasal	1
T84.CCTCTGAGTTCACCTC	Deuterosomal cell	Deuterosomal	0.604927	Suprabasal	0.995179	Deuterosomal	1	Deuterosomal	0.959987
T84.CCTCTGATCAAGCCTA	Suprabasal cell	Suprabasal	0.866817	Suprabasal	0.997646	Suprabasal	1	Suprabasal	1
T84.CCTCTGATCTGGTATG	Ciliated cell	Multiciliated (non-nasal)	0.905133	Multiciliated (non-nasal)	0.999779	Multiciliated (non-nasal)	1	Multiciliated (non-nasal)	1
T84.CCTTACGCACACTGCG	Suprabasal cell	Suprabasal	0.871566	Suprabasal	0.889852	Suprabasal	1	Suprabasal	0.980004
T84.CCTTACGTCATAGCAC	Basal cell	Basal resting	0.925681	Basal resting	0.423859	Basal resting	0.752948	Suprabasal	0.919977
T84.CCTTCCCCAACACCCG	Basal cell	Basal resting	0.819119	Basal resting	0.0428364	Basal resting	0.134538	Suprabasal	0.69998
T84.CCTTCGATCGAGAGCA	Suprabasal cell	Suprabasal	0.967066	Suprabasal	0.948512	Suprabasal	1	Suprabasal	0.979998
T84.CCTTTCTCATAACCTG	SMG Basal/Duct cell	SMG duct	0.986045	SMG duct	0.999027	SMG duct	0.140689	SMG duct	0.440099
T84.CGAACATGTAGAGTGC	Suprabasal cell	Suprabasal	0.94478	Suprabasal	0.946322	Suprabasal	1	Suprabasal	0.920022
T84.CGAACATGTAGCGCAA	Basal cell	Basal resting	0.911359	Basal resting	0.0367176	unassigned	0.0438733	Suprabasal	0.739973
T84.CGAACATGTGCATCTA	Basal cell	Basal resting	0.977726	Basal resting	0.6902	unassigned	0.039229	Suprabasal	0.540031
T84.CGAACATTCATCGCTC	Suprabasal cell	Club (nasal)	0.481593	Suprabasal	0.934235	Suprabasal	0.818324	Suprabasal	1
T84.CGAATGTAGTGCAAGC	Suprabasal cell	Suprabasal	0.662854	Suprabasal	0.863248	Suprabasal	1	Suprabasal	0.96002
T84.CGAATGTGTACCGGCT	Suprabasal cell	Suprabasal	0.501456	Suprabasal	0.949707	Suprabasal	1	Suprabasal	1
T84.CGAATGTGTTGGGACA	Suprabasal cell	Suprabasal	0.963331	Suprabasal	0.979977	Suprabasal	1	Suprabasal	1
T84.CGAATGTTCCCTGACT	Suprabasal cell	Suprabasal	1	Suprabasal	0.992333	Suprabasal	1	Suprabasal	0.760009
T84.CGACCTTAGTCATCCA	Ciliated cell	Multiciliated (non-nasal)	0.919916	Multiciliated (non-nasal)	0.986026	Multiciliated (non-nasal)	0.344406	Multiciliated (non-nasal)	1
T84.CGAGAAGGTTCTGTTT	Ciliated cell	Multiciliated (non-nasal)	0.942648	Multiciliated (non-nasal)	0.998301	Multiciliated (non-nasal)	0.361448	Multiciliated (non-nasal)	1
T84.CGAGCACAGGCCGAAT	Basal cell	Basal resting	0.952834	Basal resting	0.166126	Basal resting	0.361448	Basal resting	0.639988
T84.CGAGCACCATATGGTC	Basal cell	Basal resting	0.696456	Suprabasal	0.374749	Suprabasal	0.361448	Suprabasal	1
T84.CGAGCACGTTCCATGA	Suprabasal cell	Suprabasal	0.933297	Suprabasal	0.997831	Suprabasal	1	Suprabasal	1
T84.CGAGCCAAGTGGTAAT	Ciliated cell	Multiciliated (non-nasal)	0.940674	Multiciliated (non-nasal)	0.84854	Multiciliated (non-nasal)	0.770034	Multiciliated (non-nasal)	1
T84.CGAGCCATCAGTCAGT	Ciliated cell	Multiciliated (non-nasal)	0.947266	Multiciliated (non-nasal)	0.997045	Multiciliated (non-nasal)	0.136584	Multiciliated (non-nasal)	1
T84.CGAGCCATCCCATTAT	Ciliated cell	Multiciliated (non-nasal)	0.901051	Multiciliated (non-nasal)	0.990579	Multiciliated (non-nasal)	0.371536	Multiciliated (non-nasal)	1
T84.CGAGCCATCTGTCTAT	Suprabasal cell	Suprabasal	0.957518	Suprabasal	0.996378	Suprabasal	1	Suprabasal	1
T84.CGCCAAGAGGAGTCTG	Ciliated cell	Multiciliated (non-nasal)	1	Multiciliated (non-nasal)	0.957167	Multiciliated (non-nasal)	0.340964	Multiciliated (non-nasal)	1
T84.CGCCAAGAGTAGGTGC	Suprabasal cell	Suprabasal	0.95927	Suprabasal	0.941364	Suprabasal	1	Suprabasal	1
T84.CGCCAAGCATGGTCTA	Suprabasal cell	Suprabasal	0.986663	Suprabasal	0.0454755	Suprabasal	1	Suprabasal	0.960006
T84.CGCCAAGGTCTAGTCA	Basal cell	Basal resting	0.81584	Basal resting	0.761603	unassigned	0.0448272	Suprabasal	0.839977
T84.CGCGGTAAGATGTCGG	Suprabasal cell	Suprabasal	0.927582	Suprabasal	0.836278	Suprabasal	1	Suprabasal	0.879981
T84.CGCGGTAGTTCGCTAA	Goblet cell	Goblet (nasal)	0.74956	Goblet (nasal)	0.96939	unassigned	0.039229	Suprabasal	0.460056
T84.CGCGTTTTCCGCATCT	Ciliated cell	Multiciliated (non-nasal)	0.925515	Multiciliated (non-nasal)	0.998994	Multiciliated (non-nasal)	0.802699	Multiciliated (non-nasal)	1
T84.CGCTATCAGAGACTTA	Suprabasal cell	Suprabasal	0.910866	Suprabasal	0.88174	Suprabasal	0.778384	Suprabasal	1
T84.CGCTGGAAGAATGTTG	Suprabasal cell	Suprabasal	0.505416	Suprabasal	0.924437	Suprabasal	1	Suprabasal	1
T84.CGCTGGATCAAGATCC	Suprabasal cell	Suprabasal	1	Suprabasal	0.164602	Suprabasal	1	Suprabasal	1
T84.CGCTTCAAGGAGTACC	Suprabasal cell	Suprabasal	0.830244	Suprabasal	0.330002	Suprabasal	1	Suprabasal	0.760005
T84.CGCTTCAAGGATATAC	SMG Basal/Duct cell	SMG duct	0.970231	SMG duct	0.985086	SMG duct	0.144809	SMG duct	0.839999
T84.CGGACACAGGGTCGAT	Suprabasal cell	Suprabasal	0.931316	Suprabasal	0.841735	Suprabasal	1	Suprabasal	1
T84.CGGACACGTTACGCGC	Suprabasal cell	Suprabasal	0.967034	Suprabasal	0.256579	Suprabasal	1	Suprabasal	0.940009
T84.CGGACGTCAATCAGAA	Suprabasal cell	Suprabasal	1	Suprabasal	0.954552	Suprabasal	1	Suprabasal	0.980002
T84.CGGACGTCATGCCTTC	Basal cell	Basal resting	0.569035	Basal resting	0.691609	Basal resting	0.142748	Suprabasal	0.760027
T84.CGGACGTCATGGTTGT	Suprabasal cell	Suprabasal	0.976552	Suprabasal	0.904161	Suprabasal	0.810568	Suprabasal	1
T84.CGGACGTGTAGCGCAA	Suprabasal cell	Suprabasal	0.908037	Suprabasal	0.998096	Suprabasal	0.802699	Suprabasal	1
T84.CGGACGTTCGGCATCG	Basal cell	Basal resting	0.810993	Suprabasal	0.289984	Basal resting	0.361448	Suprabasal	0.700028
T84.CGGACTGAGGCTCATT	Basal cell	Suprabasal	0.561053	Suprabasal	0.267883	Basal resting	0.364822	Suprabasal	0.980012
T84.CGGACTGGTGTGGCTC	Ciliated cell	Multiciliated (non-nasal)	0.864919	Multiciliated (non-nasal)	0.999997	Multiciliated (non-nasal)	1	Multiciliated (non-nasal)	1
T84.CGGAGCTTCCTACAGA	Suprabasal cell	Suprabasal	0.519654	Suprabasal	0.881108	Suprabasal	1	Suprabasal	0.920016
T84.CGGAGTCCAATGTAAG	Basal cell	Suprabasal	0.766711	Suprabasal	0.608423	Suprabasal	0.130458	Suprabasal	0.980001
T84.CGGGTCAAGATCTGAA	Suprabasal cell	Suprabasal	0.921568	Suprabasal	0.643398	Suprabasal	1	Suprabasal	0.939999
T84.CGGGTCAAGGCTAGAC	Suprabasal cell	Suprabasal	0.86522	Suprabasal	0.894775	Suprabasal	1	Suprabasal	1
T84.CGGGTCACACGGCCAT	Goblet cell	Goblet (bronchial)	0.410566	Goblet (nasal)	0.198021	unassigned	0.0108674	Goblet (bronchial)	0.400097
T84.CGGGTCATCTATCCTA	Suprabasal cell	Suprabasal	0.895576	Suprabasal	0.976784	Suprabasal	1	Suprabasal	0.959981
T84.CGGTTAAAGAAACGCC	Basal cell	Basal resting	0.705167	Suprabasal	0.129818	Basal resting	0.130458	Suprabasal	0.960019
T84.CGGTTAACAGTCAGAG	Basal cell	Suprabasal	0.531693	Suprabasal	0.1964	Suprabasal	0.361448	Suprabasal	1
T84.CGTAGCGAGCTGAACG	Suprabasal cell	Suprabasal	0.673484	Suprabasal	0.999895	Suprabasal	1	Suprabasal	0.980021
T84.CGTAGCGAGGTCGGAT	Suprabasal cell	Suprabasal	0.86622	Suprabasal	0.707265	Suprabasal	0.810568	Suprabasal	1
T84.CGTAGCGCAAGTAATG	Basal cell	Suprabasal	0.98726	Basal resting	0.596472	Suprabasal	0.140689	Suprabasal	1
T84.CGTAGCGTCAGTTCGA	Basal cell	Basal resting	0.567215	Suprabasal	0.894742	unassigned	0.0410611	Suprabasal	0.859983
T84.CGTAGGCGTCTGCAAT	Suprabasal cell	Suprabasal	0.952298	Suprabasal	0.999491	Suprabasal	1	Suprabasal	1
T84.CGTAGGCGTGCATCTA	Basal cell	Basal resting	0.833047	Basal resting	0.914071	Basal resting	0.124376	Basal resting	0.699977
T84.CGTAGGCGTTGGTAAA	Goblet cell	Goblet (nasal)	0.78213	Goblet (nasal)	0.403984	unassigned	0.039229	Goblet (bronchial)	0.639971
T84.CGTCACTCAGGCGATA	Suprabasal cell	Suprabasal	0.99553	Suprabasal	0.963646	Suprabasal	1	Suprabasal	1
T84.CGTCAGGTCAGGATCT	Suprabasal cell	Suprabasal	0.462345	Suprabasal	0.999832	Suprabasal	1	Suprabasal	1
T84.CGTCCATGTACAGACG	Suprabasal cell	Suprabasal	0.986067	Suprabasal	0.741309	Suprabasal	0.810568	Suprabasal	0.880008
T84.CGTCCATTCGTTACAG	Basal cell	Basal resting	0.952818	Basal resting	0.943445	Suprabasal	0.358062	Suprabasal	0.519997
T84.CGTCTACAGTTGCAGG	Suprabasal cell	Suprabasal	0.478428	Suprabasal	0.258742	Suprabasal	1	Suprabasal	0.699999
T84.CGTCTACGTGCGAAAC	Suprabasal cell	Suprabasal	0.834413	Suprabasal	0.999519	Suprabasal	1	Suprabasal	1
T84.CGTCTACGTTGCGCAC	Goblet cell	Goblet (bronchial)	0.440772	Goblet (nasal)	0.013272	unassigned	0.0429275	Goblet (bronchial)	0.780012
T84.CGTCTACGTTTGTTTC	Suprabasal cell	Suprabasal	0.967284	Suprabasal	0.794675	Suprabasal	1	Suprabasal	1
T84.CGTGAGCCAACGCACC	Suprabasal cell	Suprabasal	0.805373	Suprabasal	0.959058	Suprabasal	1	Suprabasal	0.980003
T84.CGTGAGCGTCTAAAGA	Basal cell	Basal resting	0.816952	Basal resting	0.290237	Suprabasal	0.136584	Suprabasal	0.660021
T84.CGTGAGCTCAACGAAA	Suprabasal cell	Suprabasal	1	Suprabasal	0.957573	Suprabasal	1	Suprabasal	0.859988
T84.CGTGTAACATACAGCT	Suprabasal cell	Suprabasal	0.963412	Suprabasal	0.909444	Suprabasal	1	Suprabasal	0.98
T84.CGTGTCTGTTAAGAAC	Basal cell	Basal resting	0.615408	Suprabasal	0.066715	unassigned	0.0410611	Suprabasal	1
T84.CGTTAGAAGCACGCCT	Goblet cell	Goblet (nasal)	0.711846	Goblet (nasal)	0.80866	Club (non-nasal)	0.110385	Goblet (bronchial)	0.480027
T84.CGTTAGACACATCCAA	Suprabasal cell	Suprabasal	0.946698	Suprabasal	0.902684	Suprabasal	1	Suprabasal	0.980003
T84.CGTTAGACAGTAACGG	Suprabasal cell	Suprabasal	0.903832	Suprabasal	0.0155083	Suprabasal	1	Hillock-like	0.899966
T84.CGTTCTGAGTACGTAA	Suprabasal cell	Suprabasal	0.766422	Suprabasal	0.989126	Suprabasal	1	Suprabasal	0.940008
T84.CGTTCTGGTAGAGCTG	Suprabasal cell	Suprabasal	1	Suprabasal	0.189686	Suprabasal	1	Hillock-like	0.559993
T84.CGTTCTGGTTTCCACC	Basal cell	Basal resting	0.583458	Suprabasal	0.184746	Suprabasal	0.361448	Suprabasal	0.680038
T84.CGTTCTGTCGAATCCA	Suprabasal cell	Suprabasal	0.86778	Suprabasal	0.973069	Suprabasal	1	Suprabasal	1
T84.CGTTGGGAGATGTCGG	Suprabasal cell	Suprabasal	0.736902	Suprabasal	0.929538	Suprabasal	1	Suprabasal	1
T84.CGTTGGGGTAAACCTC	Basal cell	Basal resting	0.692288	Basal resting	0.473743	Basal resting	0.351257	Suprabasal	0.74005
T84.CGTTGGGGTGTAAGTA	Goblet cell	Goblet (bronchial)	0.399715	Goblet (nasal)	0.027004	unassigned	0.0401407	Club (non-nasal)	0.399962
T84.CTAACTTCAGGTGCCT	Suprabasal cell	Suprabasal	0.648742	Suprabasal	0.943063	Suprabasal	1	Suprabasal	1
T84.CTAAGACAGAATTGTG	Suprabasal cell	Suprabasal	0.79658	Suprabasal	0.899096	Suprabasal	1	Suprabasal	1
T84.CTAAGACCAAGACGTG	Suprabasal cell	Club (nasal)	0.664495	Suprabasal	0.889168	Suprabasal	1	Suprabasal	1
T84.CTAAGACCACAGATTC	Ciliated cell	Multiciliated (non-nasal)	0.927562	Multiciliated (non-nasal)	0.999456	Multiciliated (non-nasal)	0.347837	Multiciliated (non-nasal)	1
T84.CTAAGACCATACGCCG	Suprabasal cell	Suprabasal	0.936297	Suprabasal	0.853355	Suprabasal	1	Suprabasal	0.98
T84.CTAAGACGTACCCAAT	Suprabasal cell	Suprabasal	0.780799	Suprabasal	0.916019	Suprabasal	1	Suprabasal	1
T84.CTAAGACGTTGACGTT	Suprabasal cell	Suprabasal	0.972845	Suprabasal	0.581638	Suprabasal	1	Suprabasal	1
T84.CTAAGACTCGGCTTGG	Suprabasal cell	Suprabasal	0.942714	Suprabasal	0.311586	Suprabasal	1	Suprabasal	0.939997
T84.CTAAGACTCTTAGAGC	Suprabasal cell	Suprabasal	0.935125	Suprabasal	0.872113	Suprabasal	0.371536	Suprabasal	0.980016
T84.CTAATGGCAGTAACGG	Basal cell	Suprabasal	0.884478	Suprabasal	0.260352	unassigned	0.0410611	Suprabasal	0.920008
T84.CTAATGGGTGCTGTAT	Suprabasal cell	Suprabasal	0.912591	Suprabasal	0.361649	Suprabasal	0.798721	Suprabasal	0.80004
T84.CTACACCAGAAAGTGG	Ciliated cell	Multiciliated (non-nasal)	0.91709	Multiciliated (non-nasal)	0.98726	Multiciliated (non-nasal)	0.134538	Multiciliated (non-nasal)	1
T84.CTACACCCACGAAAGC	Basal cell	Suprabasal	0.540468	Suprabasal	0.217644	Basal resting	0.351257	Suprabasal	0.879979
T84.CTACACCGTGCACGAA	Suprabasal cell	Suprabasal	0.937624	Suprabasal	0.691095	Suprabasal	1	Suprabasal	0.960005
T84.CTACACCTCTTTACGT	Ciliated cell	Multiciliated (non-nasal)	0.86749	Multiciliated (non-nasal)	0.998483	Multiciliated (non-nasal)	0.132496	Multiciliated (non-nasal)	1
T84.CTACATTAGTGACTCT	Suprabasal cell	Suprabasal	0.54349	Suprabasal	0.0546893	Suprabasal	1	Suprabasal	1
T84.CTACATTGTGATGCCC	Suprabasal cell	Club (nasal)	0.802418	Suprabasal	0.847542	Suprabasal	1	Suprabasal	0.880006
T84.CTACATTTCACCCTCA	Goblet cell	Club (non-nasal)	0.515479	Goblet (nasal)	0.33445	unassigned	0.0401407	Goblet (nasal)	0.500039
T84.CTACCCACATGACATC	Suprabasal cell	Suprabasal	0.990392	Suprabasal	0.962205	Suprabasal	1	Suprabasal	1
T84.CTACGTCAGAACAACT	Suprabasal cell	Suprabasal	0.816405	Suprabasal	0.998643	Suprabasal	1	Suprabasal	1
T84.CTACGTCAGATAGCAT	Ciliated cell	Multiciliated (non-nasal)	0.963619	Multiciliated (non-nasal)	0.717306	Multiciliated (non-nasal)	0.358062	Multiciliated (non-nasal)	1
T84.CTACGTCCACGAAGCA	Suprabasal cell	Suprabasal	0.958582	Suprabasal	0.991906	Suprabasal	1	Suprabasal	1
T84.CTACGTCGTGACTACT	Goblet cell	Goblet (nasal)	0.378781	Goblet (nasal)	0.0205527	unassigned	0.0115426	Goblet (bronchial)	0.780144
T84.CTAGAGTGTAAATGAC	Suprabasal cell	Suprabasal	0.892779	Suprabasal	0.655623	Suprabasal	1	Suprabasal	0.660016
T84.CTAGAGTTCCGTTGTC	Ciliated cell	Multiciliated (non-nasal)	0.928572	Multiciliated (non-nasal)	0.982976	Multiciliated (non-nasal)	0.368185	Multiciliated (non-nasal)	1
T84.CTAGAGTTCTCATTCA	Suprabasal cell	Suprabasal	0.771225	Suprabasal	0.919862	Suprabasal	1	Suprabasal	0.980011
T84.CTAGCCTAGCGACGTA	SMG Basal/Duct cell	SMG duct	0.456262	SMG duct	0.314415	SMG duct	0.138635	Goblet (bronchial)	0.460142
T84.CTAGCCTCAACTGGCC	Suprabasal cell	Suprabasal	0.787549	Suprabasal	0.0438217	Suprabasal	1	Suprabasal	1
T84.CTAGCCTGTGCGCTTG	Suprabasal cell	Club (nasal)	0.507001	Suprabasal	0.312365	Suprabasal	1	Suprabasal	1
T84.CTAGTGAAGTATGACA	Suprabasal cell	Basal resting	0.53245	Suprabasal	0.965902	Suprabasal	1	Suprabasal	0.9
T84.CTCAGAAGTGCCTTGG	Suprabasal cell	Suprabasal	0.847795	Suprabasal	0.660029	Suprabasal	0.794714	Suprabasal	0.980001
T84.CTCATTAAGGAGCGTT	Suprabasal cell	Basal resting	0.518509	Suprabasal	0.965497	Suprabasal	1	Suprabasal	0.979989
T84.CTCATTACACCTTGTC	Suprabasal cell	Suprabasal	0.464757	Suprabasal	0.998133	Suprabasal	1	Suprabasal	1
T84.CTCATTATCTAGAGTC	Suprabasal cell	Suprabasal	0.933779	Suprabasal	0.896146	Suprabasal	1	Suprabasal	1
T84.CTCCTAGAGAGGGCTT	Basal cell	Basal resting	0.63971	Basal resting	0.734304	unassigned	0.0429275	Suprabasal	0.960005
T84.CTCCTAGCAGCATGAG	Suprabasal cell	Club (nasal)	0.45786	Suprabasal	0.967549	Suprabasal	1	Suprabasal	0.900077
T84.CTCGAAAAGACTACAA	Suprabasal cell	Suprabasal	1	Suprabasal	0.988987	Suprabasal	1	Suprabasal	0.98
T84.CTCGAAAAGATGTGTA	Basal cell	Basal resting	0.805642	Suprabasal	0.234848	Basal resting	0.142748	Suprabasal	0.660028
T84.CTCGAAAGTTGACGTT	Ciliated cell	Multiciliated (non-nasal)	0.872171	Multiciliated (non-nasal)	0.999852	Multiciliated (non-nasal)	0.337511	Multiciliated (non-nasal)	1
T84.CTCGAGGAGATGAGAG	Ciliated cell	Multiciliated (non-nasal)	0.965817	Multiciliated (non-nasal)	0.960879	Multiciliated (non-nasal)	0.358062	Multiciliated (non-nasal)	1
T84.CTCGAGGAGCTCCTCT	Basal cell	Suprabasal	0.580374	Basal resting	0.069059	Basal resting	0.334047	Suprabasal	0.900001
T84.CTCGAGGCAGCAGTTT	Basal cell	Basal resting	0.780487	Suprabasal	0.58205	Basal resting	0.132496	Suprabasal	0.580114
T84.CTCGAGGCATGGGACA	Suprabasal cell	Club (nasal)	0.470761	Suprabasal	0.424978	Suprabasal	1	Suprabasal	0.980007
T84.CTCGAGGGTGTCAATC	Suprabasal cell	Suprabasal	0.666558	Suprabasal	0.926637	Suprabasal	1	Suprabasal	1
T84.CTCGAGGTCAACACTG	Basal cell	Basal resting	0.583721	Basal resting	0.0984424	Basal resting	0.351257	Suprabasal	0.960012
T84.CTCGGAGTCGCAAGCC	Suprabasal cell	Club (nasal)	0.489429	Suprabasal	0.88521	Suprabasal	1	Suprabasal	1
T84.CTCGTACCAAGCTGTT	Suprabasal cell	Suprabasal	1	Suprabasal	0.699035	Suprabasal	1	Suprabasal	1
T84.CTCGTCAAGCCAACAG	Ciliated cell	Multiciliated (non-nasal)	0.657497	Multiciliated (non-nasal)	0.993381	Multiciliated (non-nasal)	1	Multiciliated (non-nasal)	1
T84.CTCGTCAAGGTTCCTA	Suprabasal cell	Suprabasal	0.680237	Suprabasal	0.973985	Suprabasal	1	Suprabasal	1
T84.CTCGTCACAATCGGTT	Pulmonary neuroendocrine cell	Neuroendocrine	1	Neuroendocrine	1	Neuroendocrine	0.134538	Neuroendocrine	1
T84.CTCGTCACATTCCTCG	Suprabasal cell	Suprabasal	0.990919	Suprabasal	0.999744	Suprabasal	1	Suprabasal	0.920012
T84.CTCGTCAGTAAAGGAG	Suprabasal cell	Suprabasal	0.874657	Suprabasal	0.846887	Suprabasal	1	Suprabasal	0.960027
T84.CTCTAATAGCGTAGTG	Suprabasal cell	Suprabasal	0.894574	Suprabasal	0.268937	Suprabasal	1	Suprabasal	1
T84.CTCTAATAGTGCCATT	Suprabasal cell	Suprabasal	0.974036	Suprabasal	0.142322	Suprabasal	0.374876	Suprabasal	1
T84.CTCTAATCAGCAGTTT	Ciliated cell	Multiciliated (non-nasal)	0.723555	Multiciliated (non-nasal)	0.997539	Multiciliated (non-nasal)	0.354665	Multiciliated (non-nasal)	1
T84.CTCTAATGTCAAACTC	Suprabasal cell	Suprabasal	0.823916	Suprabasal	0.967136	Suprabasal	0.802699	Suprabasal	0.959958
T84.CTCTAATGTTAAAGAC	Basal cell	Basal resting	0.723124	Basal resting	0.0213884	Basal resting	0.118343	Suprabasal	0.720005
T84.CTCTAATGTTAGAACA	Suprabasal cell	Suprabasal	0.763936	Suprabasal	0.535437	Suprabasal	1	Suprabasal	0.899999
T84.CTCTAATTCACAAACC	Basal cell	Basal resting	0.691048	Suprabasal	0.158176	Basal resting	0.344406	Suprabasal	0.860029
T84.CTCTAATTCAGGTAAA	Ciliated cell	Multiciliated (non-nasal)	0.911388	Multiciliated (non-nasal)	0.998176	Multiciliated (non-nasal)	0.810568	Multiciliated (non-nasal)	1
T84.CTCTAATTCTGCGACG	Basal cell	Basal resting	0.662578	Basal resting	0.405813	Basal resting	0.136584	Suprabasal	0.660002
T84.CTCTAATTCTGTTGAG	Ciliated cell	Multiciliated (non-nasal)	1	Multiciliated (non-nasal)	0.933826	Multiciliated (non-nasal)	1	Multiciliated (non-nasal)	1
T84.CTCTGGTGTAAGCACG	Suprabasal cell	Suprabasal	1	Suprabasal	0.998712	Suprabasal	0.802699	Suprabasal	0.940012
T84.CTCTGGTGTCTGCAAT	Suprabasal cell	Suprabasal	0.604293	Suprabasal	0.917267	Suprabasal	1	Suprabasal	1
T84.CTCTGGTTCATCATTC	Basal cell	Basal resting	0.785908	Basal resting	0.979382	unassigned	0.0410611	Basal resting	0.500004
T84.CTCTGGTTCCATGAAC	Ciliated cell	Multiciliated (non-nasal)	0.563806	Multiciliated (non-nasal)	0.992816	Multiciliated (non-nasal)	0.128426	Multiciliated (non-nasal)	1
T84.CTCTGGTTCGCCAGCA	Suprabasal cell	Club (nasal)	0.590004	Suprabasal	0.81145	Suprabasal	1	Suprabasal	1
T84.CTGAAACAGCTTATCG	Basal cell	Basal resting	0.860445	Basal resting	0.146462	Basal resting	0.128426	Suprabasal	0.679999
T84.CTGAAACAGGAATCGC	Suprabasal cell	Suprabasal	0.855836	Suprabasal	0.672846	Suprabasal	1	Suprabasal	0.580011
T84.CTGAAACAGGACAGCT	Ciliated cell	Multiciliated (non-nasal)	0.981985	Multiciliated (non-nasal)	0.750441	Multiciliated (non-nasal)	0.340964	Multiciliated (non-nasal)	1
T84.CTGAAACCACACCGAC	Ciliated cell	Multiciliated (non-nasal)	0.769498	Multiciliated (non-nasal)	0.999639	Multiciliated (non-nasal)	1	Multiciliated (non-nasal)	1
T84.CTGAAACGTATGAAAC	Basal cell	Basal resting	0.834953	Suprabasal	0.380246	Basal resting	0.344406	Suprabasal	0.84001
T84.CTGAAGTAGGTAGCTG	Suprabasal cell	Suprabasal	0.939972	Suprabasal	0.998649	Suprabasal	1	Suprabasal	1
T84.CTGAAGTCAACTTGAC	Basal cell	Suprabasal	0.730784	Suprabasal	0.910471	Basal resting	0.337511	Suprabasal	1
T84.CTGAAGTCATTAGGCT	Suprabasal cell	Suprabasal	0.799112	Suprabasal	0.726229	Suprabasal	1	Suprabasal	0.960006
T84.CTGAAGTCATTCTTAC	Ciliated cell	Multiciliated (non-nasal)	0.912454	Multiciliated (non-nasal)	0.884885	Multiciliated (non-nasal)	0.78661	Multiciliated (non-nasal)	1
T84.CTGAAGTGTTGTACAC	Basal cell	Basal resting	0.680799	Basal resting	0.853324	unassigned	0.0429275	Suprabasal	0.960013
T84.CTGATAGAGCAGATCG	Suprabasal cell	Suprabasal	0.593593	Suprabasal	0.116168	Suprabasal	1	Suprabasal	0.960003
T84.CTGATAGAGGTCATCT	Basal cell	Basal resting	0.623255	Basal resting	0.39518	unassigned	0.0410611	Suprabasal	0.960026
T84.CTGATAGCATGTTCCC	Suprabasal cell	Suprabasal	0.618956	Suprabasal	0.706591	Suprabasal	1	Suprabasal	1
T84.CTGATAGGTCTAACGT	Ciliated cell	Multiciliated (non-nasal)	0.87876	Multiciliated (non-nasal)	0.978844	Multiciliated (non-nasal)	0.354665	Multiciliated (non-nasal)	1
T84.CTGATCCGTTCGGGCT	Ciliated cell	Multiciliated (non-nasal)	0.88895	Multiciliated (non-nasal)	0.998981	Multiciliated (non-nasal)	0.126398	Multiciliated (non-nasal)	1
T84.CTGCCTAAGGTGATTA	Basal cell	Basal resting	0.706024	Suprabasal	0.131484	unassigned	0.0419901	Suprabasal	0.980003
T84.CTGCCTATCAGAAATG	Suprabasal cell	Suprabasal	0.838305	Suprabasal	0.528634	Suprabasal	1	Suprabasal	0.960008
T84.CTGCGGATCGGGAGTA	Deuterosomal cell	Multiciliated (non-nasal)	0.365445	Suprabasal	0.999806	Deuterosomal	1	Deuterosomal	0.440093
T84.CTGCTGTCAGTCACTA	Goblet cell	Goblet (bronchial)	0.524755	Goblet (nasal)	0.0997974	unassigned	0.038326	Goblet (bronchial)	0.640037
T84.CTGCTGTGTAGCAAAT	Suprabasal cell	Suprabasal	0.958208	Suprabasal	0.2809	Suprabasal	1	Suprabasal	0.980007
T84.CTGCTGTTCCAGGGCT	Suprabasal cell	Suprabasal	0.873081	Suprabasal	0.997472	Suprabasal	1	Suprabasal	1
T84.CTGGTCTGTAACGACG	Basal cell	Suprabasal	0.554038	Basal resting	0.746515	unassigned	0.0419901	Suprabasal	0.860036
T84.CTGGTCTGTACACCGC	Suprabasal cell	Suprabasal	0.504418	Suprabasal	0.942111	Suprabasal	1	Suprabasal	1
T84.CTGGTCTTCAACGCTA	Basal cell	Basal resting	0.987671	Suprabasal	0.600434	unassigned	0.0401407	Suprabasal	0.759998
T84.CTGTGCTAGATCGATA	Suprabasal cell	Suprabasal	1	Suprabasal	0.41916	Suprabasal	1	Suprabasal	0.660026
T84.CTGTGCTGTCAACATC	Suprabasal cell	Suprabasal	0.453441	Goblet (nasal)	0.119842	Suprabasal	1	Suprabasal	0.440148
T84.CTGTGCTTCCACGAAT	Suprabasal cell	Suprabasal	0.949282	Suprabasal	0.862316	Suprabasal	1	Suprabasal	1
T84.CTGTGCTTCCACGTTC	Suprabasal cell	Suprabasal	0.931211	Suprabasal	0.900158	Suprabasal	1	Suprabasal	0.960028
T84.CTGTGCTTCTAGCACA	Basal cell	Basal resting	0.879988	Basal resting	0.309136	Basal resting	0.140689	Suprabasal	0.940021
T84.CTGTTTAGTTGTACAC	Basal cell	Basal resting	0.696046	Basal resting	0.786503	Suprabasal	0.132496	Suprabasal	0.980004
T84.CTTAACTAGACATAAC	Suprabasal cell	Basal resting	0.637593	Suprabasal	0.95322	Suprabasal	1	Suprabasal	0.92
T84.CTTAACTCAAGCGTAG	Suprabasal cell	Suprabasal	0.694259	Suprabasal	0.501946	Suprabasal	1	Suprabasal	1
T84.CTTAACTCACCTCGTT	Basal cell	Basal resting	0.600421	Basal resting	0.0645675	Basal resting	0.118343	Suprabasal	0.820019
T84.CTTAACTGTATTACCG	Basal cell	Basal resting	0.649025	Basal resting	0.0381353	Basal resting	0.134538	Suprabasal	0.940011
T84.CTTAACTTCCATGCTC	Suprabasal cell	Suprabasal	0.676775	Suprabasal	0.328661	Suprabasal	0.810568	Suprabasal	1
T84.CTTACCGAGGCGTACA	Basal cell	Basal resting	0.902346	Basal resting	0.259662	unassigned	0.0401407	Suprabasal	0.780006
T84.CTTACCGAGTAGGCCA	Basal cell	Basal resting	0.571176	Basal resting	0.153172	Basal resting	0.136584	Suprabasal	1
T84.CTTACCGCATACTACG	Suprabasal cell	Suprabasal	0.978487	Suprabasal	0.629542	Suprabasal	1	Suprabasal	0.919998
T84.CTTACCGCATTATCTC	SMG Basal/Duct cell	SMG duct	1	SMG duct	0.984988	SMG duct	0.810568	SMG duct	0.279972
T84.CTTAGGAAGTGGGTTG	Suprabasal cell	Suprabasal	0.453904	Suprabasal	0.885672	Suprabasal	1	Suprabasal	0.900002
T84.CTTCTCTAGTTAACGA	Basal cell	Basal resting	0.91928	Basal resting	0.552819	Basal resting	0.354665	Basal resting	0.500002
T84.CTTGGCTAGGGCATGT	Suprabasal cell	Club (nasal)	0.645626	Suprabasal	0.999884	Suprabasal	0.810568	Suprabasal	0.960008
T84.CTTGGCTCACTGTTAG	Basal cell	Basal resting	0.964082	Basal resting	0.0346057	Basal resting	0.351257	Suprabasal	0.839999
T84.CTTTGCGAGGATGTAT	Suprabasal cell	Suprabasal	1	Suprabasal	0.310278	Suprabasal	1	Suprabasal	0.959999
T84.CTTTGCGCACCGAAAG	Suprabasal cell	Suprabasal	0.950509	Suprabasal	0.730213	Suprabasal	0.802699	Suprabasal	0.940005
T84.GAAACTCAGTTCGCAT	Suprabasal cell	Suprabasal	0.780107	Suprabasal	0.995608	Suprabasal	1	Suprabasal	0.899995
T84.GAAATGAAGCCAGAAC	Suprabasal cell	Suprabasal	0.894144	Suprabasal	0.435967	Suprabasal	1	Suprabasal	0.979999
T84.GAAATGAGTATTCTCT	Basal cell	Suprabasal	0.765189	Suprabasal	0.842898	Basal resting	0.110385	Suprabasal	0.980005
T84.GAACATCCATCATCCC	Basal cell	Basal resting	0.82187	Basal resting	0.273042	unassigned	0.0429275	Suprabasal	0.940015
T84.GAACATCTCAGTTGAC	Suprabasal cell	Suprabasal	0.963166	Suprabasal	0.887607	Suprabasal	1	Suprabasal	1
T84.GAACCTAAGAAGGACA	Basal cell	Basal resting	0.864723	Suprabasal	0.455577	Suprabasal	0.368185	Suprabasal	0.560013
T84.GAACCTAAGAGGTTGC	Suprabasal cell	Club (nasal)	0.57594	Suprabasal	0.936771	Suprabasal	1	Suprabasal	0.980007
T84.GAACCTAGTAACGACG	Suprabasal cell	Suprabasal	1	Suprabasal	0.884566	Suprabasal	1	Suprabasal	0.940007
T84.GAACCTATCACAGGCC	Suprabasal cell	Suprabasal	1	Suprabasal	0.414357	Suprabasal	1	Suprabasal	0.619997
T84.GAACCTATCTGTCTAT	Ciliated cell	Multiciliated (non-nasal)	0.967292	Multiciliated (non-nasal)	0.999977	Multiciliated (non-nasal)	0.361448	Multiciliated (non-nasal)	1
T84.GAACGGAAGACTAAGT	Suprabasal cell	Suprabasal	0.506721	Suprabasal	0.833788	Suprabasal	1	Suprabasal	1
T84.GAACGGAAGTCGTACT	Suprabasal cell	Suprabasal	0.966006	Suprabasal	0.977836	Suprabasal	1	Suprabasal	1
T84.GAACGGATCGTCTGAA	Suprabasal cell	Suprabasal	0.83535	Suprabasal	0.811393	Suprabasal	1	Suprabasal	1
T84.GAACGGATCTAACGGT	Suprabasal cell	Suprabasal	0.669018	Suprabasal	0.926899	Suprabasal	1	Suprabasal	0.95999
T84.GAAGCAGGTCTCTTTA	Suprabasal cell	Suprabasal	0.889403	Suprabasal	0.740605	Suprabasal	1	Suprabasal	0.960006
T84.GAAGCAGTCTTGAGAC	Suprabasal cell	Suprabasal	0.984385	Suprabasal	0.998719	Suprabasal	1	Suprabasal	1
T84.GAATAAGAGCCGATTT	Basal cell	Basal resting	0.683884	Suprabasal	0.992198	Suprabasal	0.347837	Suprabasal	1
T84.GAATAAGAGCGTGTCC	Basal cell	Basal resting	0.831928	Basal resting	0.910512	unassigned	0.0401407	Suprabasal	0.719984
T84.GAATAAGGTATCTGCA	Suprabasal cell	Suprabasal	0.87388	Suprabasal	0.0343542	Suprabasal	1	Suprabasal	0.840038
T84.GAATAAGGTCACAAGG	Ciliated cell	Multiciliated (non-nasal)	0.980243	Multiciliated (non-nasal)	0.998031	Multiciliated (non-nasal)	1	Multiciliated (non-nasal)	1
T84.GAATAAGTCCACGCAG	Suprabasal cell	Suprabasal	0.928408	Suprabasal	0.754147	Suprabasal	1	Suprabasal	1
T84.GAATGAAAGCGAAGGG	Suprabasal cell	Club (nasal)	0.465206	Suprabasal	0.206862	Suprabasal	0.371536	Suprabasal	1
T84.GAATGAATCCCTAACC	Basal cell	Basal resting	0.725629	Suprabasal	0.643093	unassigned	0.0410611	Suprabasal	0.540021
T84.GACACGCAGGATCGCA	Goblet cell	Club (non-nasal)	0.480181	Goblet (nasal)	0.00557667	unassigned	0.0410611	Goblet (bronchial)	0.660035
T84.GACACGCAGGCAGGTT	Suprabasal cell	Suprabasal	0.715281	Suprabasal	0.982852	Suprabasal	1	Suprabasal	0.979996
T84.GACACGCCATCGGTTA	Suprabasal cell	Suprabasal	0.974107	Suprabasal	0.971777	Suprabasal	0.806648	Suprabasal	0.979985
T84.GACACGCGTCTAGCCG	Basal cell	Suprabasal	0.657409	Basal resting	0.341184	Basal resting	0.132496	Basal resting	0.659984
T84.GACCAATGTCTGCAAT	Suprabasal cell	Suprabasal	0.969031	Suprabasal	0.935186	Suprabasal	1	Suprabasal	1
T84.GACCAATTCCTTTACA	Suprabasal cell	Suprabasal	0.554837	Suprabasal	0.992634	Suprabasal	1	Suprabasal	0.980009
T84.GACCAATTCTGCGACG	Suprabasal cell	Suprabasal	0.528122	Suprabasal	0.680401	Suprabasal	1	Suprabasal	1
T84.GACGCGTCACGAAAGC	Suprabasal cell	Suprabasal	0.510655	Suprabasal	0.958781	Suprabasal	1	Suprabasal	1
T84.GACGCGTGTAGAAAGG	Suprabasal cell	Suprabasal	0.89143	Suprabasal	0.992126	Suprabasal	1	Suprabasal	0.939996
T84.GACGCGTTCCCATTAT	Ciliated cell	Multiciliated (non-nasal)	0.957608	Multiciliated (non-nasal)	0.994689	Multiciliated (non-nasal)	0.330572	Multiciliated (non-nasal)	1
T84.GACGGCTCACCAGGTC	Ciliated cell	Multiciliated (non-nasal)	0.856483	Multiciliated (non-nasal)	0.999152	Multiciliated (non-nasal)	0.774224	Multiciliated (non-nasal)	1
T84.GACGGCTCATGGTCTA	Suprabasal cell	Suprabasal	0.802721	Suprabasal	0.99262	Suprabasal	1	Suprabasal	0.980004
T84.GACGGCTTCAGCATGT	Ciliated cell	Multiciliated (non-nasal)	0.801478	Multiciliated (non-nasal)	0.997091	Multiciliated (non-nasal)	1	Multiciliated (non-nasal)	1
T84.GACGTGCAGCAACGGT	Basal cell	Basal resting	0.815894	Suprabasal	0.200301	Basal resting	0.130458	Suprabasal	0.78003
T84.GACGTGCTCGTTACAG	Suprabasal cell	Suprabasal	0.508055	Suprabasal	0.906566	Suprabasal	1	Suprabasal	0.959998
T84.GACGTTAAGCGATGAC	Suprabasal cell	Club (nasal)	0.482416	Suprabasal	0.925979	Suprabasal	1	Suprabasal	0.900023
T84.GACGTTAAGCTAGCCC	Suprabasal cell	Suprabasal	0.926417	Suprabasal	0.998671	Suprabasal	1	Suprabasal	1
T84.GACGTTAAGGAGCGTT	Basal cell	Basal resting	0.987915	Basal resting	0.936713	Basal resting	0.761556	Basal resting	0.520011
T84.GACGTTAGTAAATACG	Basal cell	Basal resting	0.827914	Basal resting	0.247476	Basal resting	0.136584	Suprabasal	0.880016
T84.GACGTTAGTCACAAGG	Basal cell	Basal resting	0.62774	Basal resting	0.0243698	Basal resting	0.798721	Suprabasal	0.940055
T84.GACGTTATCGTAGGAG	Goblet cell	Goblet (bronchial)	0.7085	Goblet (nasal)	0.277927	unassigned	0.0105384	Goblet (bronchial)	0.960012
T84.GACTAACAGTACGCGA	Basal cell	Basal resting	0.902489	Basal resting	0.489383	Basal resting	0.361448	Suprabasal	0.519982
T84.GACTAACTCATCGCTC	Suprabasal cell	Suprabasal	0.897788	Suprabasal	0.233383	Suprabasal	1	Suprabasal	0.92
T84.GACTAACTCGTATCAG	Basal cell	Basal resting	0.602765	Basal resting	0.929715	Suprabasal	0.364822	Suprabasal	1
T84.GACTACAGTAGCGTGA	Basal cell	Suprabasal	0.612187	Suprabasal	0.211987	Basal resting	0.351257	Suprabasal	0.839995
T84.GACTACAGTGGCCCTA	Suprabasal cell	Suprabasal	0.941361	Suprabasal	0.942755	Suprabasal	1	Suprabasal	0.979991
T84.GACTACATCTCGTTTA	Suprabasal cell	Suprabasal	0.755161	Suprabasal	0.982583	Suprabasal	1	Suprabasal	1
T84.GACTGCGAGTTAAGTG	Suprabasal cell	Suprabasal	0.988633	Suprabasal	0.986094	Suprabasal	0.81446	Suprabasal	1
T84.GACTGCGCAGCGAACA	Myoepithelial cell	Suprabasal	0.862485	Suprabasal	0.999779	unassigned	7.85e-05	Suprabasal	0.761182
T84.GACTGCGGTGTTCTTT	Suprabasal cell	Suprabasal	0.905189	Suprabasal	0.445662	Suprabasal	0.81446	Suprabasal	1
T84.GAGCAGAAGATGCCAG	SMG Basal/Duct cell	SMG duct	0.945767	SMG duct	0.943557	SMG duct	0.78661	pre-TB secretory	0.419923
T84.GAGCAGATCTGTTGAG	Suprabasal cell	Suprabasal	0.49991	Suprabasal	0.683523	Suprabasal	1	Suprabasal	0.960014
T84.GAGGTGAAGTTATCGC	Suprabasal cell	Suprabasal	0.861669	Suprabasal	0.2586	Suprabasal	1	Suprabasal	0.939981
T84.GAGGTGAGTTACAGAA	Suprabasal cell	Suprabasal	0.916	Suprabasal	0.993381	Suprabasal	1	Suprabasal	1
T84.GAGGTGATCCATGAGT	Suprabasal cell	Club (nasal)	0.672004	Suprabasal	0.151148	Suprabasal	1	Suprabasal	0.98001
T84.GAGTCCGCAGACGCTC	Basal cell	Basal resting	0.496364	Basal resting	0.0607452	Basal resting	0.358062	Suprabasal	0.959999
T84.GATCAGTAGATGTGGC	Suprabasal cell	Suprabasal	0.86579	Suprabasal	0.958525	Suprabasal	1	Suprabasal	0.940015
T84.GATCAGTCATGGTCTA	Basal cell	Suprabasal	0.74813	Basal resting	0.818782	Basal resting	0.334047	Suprabasal	1
T84.GATCGATGTCGCGAAA	Basal cell	Basal resting	0.787012	Basal resting	0.692574	Basal resting	0.364822	Suprabasal	0.740008
T84.GATCGATTCTGCTGTC	Suprabasal cell	Club (nasal)	0.465358	Suprabasal	0.939821	Suprabasal	1	Suprabasal	1
T84.GATCGCGCATCACCCT	Suprabasal cell	Suprabasal	0.923326	Suprabasal	0.898237	Suprabasal	1	Suprabasal	0.980005
T84.GATCGCGGTAAAGTCA	Basal cell	Suprabasal	0.77806	Suprabasal	0.36795	Basal resting	0.128426	Suprabasal	1
T84.GATCGTAGTATAAACG	Basal cell	Suprabasal	0.649379	Suprabasal	0.602233	Basal resting	0.798721	Suprabasal	0.760002
T84.GATCGTAGTCTTCGTC	Suprabasal cell	Suprabasal	0.786001	Suprabasal	0.0402024	Suprabasal	1	Suprabasal	0.820015
T84.GATCTAGAGGCTAGGT	Ciliated cell	Multiciliated (nasal)	0.595647	Multiciliated (non-nasal)	0.999904	Multiciliated (non-nasal)	1	Multiciliated (non-nasal)	1
T84.GATCTAGGTGTGACCC	Ciliated cell	Multiciliated (non-nasal)	0.892726	Multiciliated (non-nasal)	0.980602	Multiciliated (non-nasal)	0.354665	Multiciliated (non-nasal)	1
T84.GATCTAGTCGACGGAA	Basal cell	Basal resting	0.555844	Basal resting	0.729825	Suprabasal	0.138635	Suprabasal	0.960025
T84.GATGAAAAGCCCTAAT	Basal cell	Suprabasal	0.689734	Suprabasal	0.0359949	Basal resting	0.361448	Suprabasal	1
T84.GATGAAACATAACCTG	Suprabasal cell	Suprabasal	0.915945	Suprabasal	0.974305	Suprabasal	1	Suprabasal	1
T84.GATGAGGAGTGAATTG	Suprabasal cell	Suprabasal	0.532052	Suprabasal	0.993163	Suprabasal	1	Suprabasal	1
T84.GATGAGGCAATGTAAG	Suprabasal cell	Suprabasal	0.981695	Suprabasal	0.96804	Suprabasal	1	Suprabasal	0.960008
T84.GATGAGGGTACTTCTT	Ciliated cell	Multiciliated (non-nasal)	0.586793	Multiciliated (non-nasal)	0.953384	Multiciliated (non-nasal)	0.770034	Multiciliated (non-nasal)	1
T84.GATGAGGGTTCACCTC	Suprabasal cell	Suprabasal	0.909567	Suprabasal	0.489156	Suprabasal	1	Suprabasal	1
T84.GATGAGGTCTGGTTCC	Suprabasal cell	Suprabasal	0.983162	Suprabasal	0.825499	Suprabasal	1	Suprabasal	0.98
T84.GATGCTACAAGCGAGT	Suprabasal cell	Suprabasal	0.993064	Suprabasal	0.876595	Suprabasal	1	Suprabasal	0.980009
T84.GATTCAGTCACATGCA	Ciliated cell	Multiciliated (non-nasal)	0.839513	Multiciliated (non-nasal)	0.999762	Multiciliated (non-nasal)	0.358062	Multiciliated (non-nasal)	1
T84.GCAAACTAGCCACGCT	Suprabasal cell	Suprabasal	0.818517	Suprabasal	0.997982	Suprabasal	1	Suprabasal	1
T84.GCAAACTCAAGAGGCT	SMG Basal/Duct cell	SMG duct	0.977256	SMG duct	0.660268	SMG duct	0.136584	SMG duct	0.620066
T84.GCAATCAAGGTGCAAC	Suprabasal cell	Suprabasal	0.650072	Suprabasal	0.818451	Suprabasal	1	Suprabasal	1
T84.GCAATCACATTGGGCC	Suprabasal cell	Suprabasal	0.594915	Suprabasal	0.990102	Suprabasal	1	Suprabasal	0.980001
T84.GCAATCAGTTCTGAAC	Suprabasal cell	Suprabasal	1	Suprabasal	0.99591	Suprabasal	1	Suprabasal	1
T84.GCACATAAGTAGGTGC	Suprabasal cell	Suprabasal	0.982205	Suprabasal	0.986733	Suprabasal	1	Suprabasal	1
T84.GCACATACATGTCTCC	Basal cell	Basal resting	0.832817	Basal resting	0.957703	unassigned	0.0429275	Basal resting	0.580013
T84.GCACATAGTTCCGTCT	Suprabasal cell	Suprabasal	1	Suprabasal	0.427538	Suprabasal	1	Suprabasal	0.939994
T84.GCACATATCAACCATG	Suprabasal cell	Club (nasal)	0.507985	Suprabasal	0.999441	Suprabasal	1	Suprabasal	0.920011
T84.GCACTCTCAGTCGTGC	Suprabasal cell	Club (nasal)	0.599289	Suprabasal	0.93576	Suprabasal	1	Suprabasal	1
T84.GCACTCTGTATGCTTG	Basal cell	Basal resting	0.547923	Suprabasal	0.0600487	Basal resting	0.142748	Basal resting	0.699999
T84.GCAGCCAAGAAGGACA	Basal cell	Basal resting	0.580468	Basal resting	0.315133	Basal resting	0.320083	Basal resting	0.720001
T84.GCAGTTACAAGCCGTC	Suprabasal cell	Suprabasal	0.933947	Suprabasal	0.104823	Suprabasal	0.752948	Suprabasal	1
T84.GCAGTTACACCAACCG	Suprabasal cell	Suprabasal	0.967266	Suprabasal	0.92365	Suprabasal	1	Suprabasal	0.979983
T84.GCAGTTAGTAGCGCTC	Basal cell	Basal resting	0.823024	Basal resting	0.264032	Suprabasal	0.374876	Suprabasal	0.559989
T84.GCAGTTAGTTCCCGAG	Basal cell	Basal resting	0.521606	Suprabasal	0.0935375	Basal resting	0.354665	Suprabasal	0.879994
T84.GCATACAAGTGGCACA	Suprabasal cell	Suprabasal	0.54588	Suprabasal	0.999747	Suprabasal	1	Suprabasal	1
T84.GCATACACACTTAAGC	Goblet cell	Goblet (nasal)	0.677433	Goblet (nasal)	0.066025	unassigned	0.0419901	Goblet (bronchial)	0.520023
T84.GCATACACAGCGTTCG	Suprabasal cell	Suprabasal	0.975164	Suprabasal	0.79415	Suprabasal	1	Suprabasal	0.879997
T84.GCATACATCTGCCAGG	Suprabasal cell	Suprabasal	0.942968	Suprabasal	0.762582	Suprabasal	1	Suprabasal	0.980005
T84.GCATACATCTTCGGTC	Suprabasal cell	Club (nasal)	0.760998	Suprabasal	0.572196	Suprabasal	1	Suprabasal	1
T84.GCATGATCAGACAAGC	Suprabasal cell	Suprabasal	0.945621	Suprabasal	0.475889	Suprabasal	1	Suprabasal	0.980005
T84.GCATGATGTGACGCCT	Suprabasal cell	Suprabasal	0.705504	Suprabasal	0.945931	Suprabasal	1	Suprabasal	1
T84.GCATGTAAGGACTGGT	Basal cell	Suprabasal	0.649851	Basal resting	0.900306	Basal resting	0.354665	Suprabasal	0.920009
T84.GCATGTAAGTACGACG	Suprabasal cell	Suprabasal	1	Suprabasal	0.951672	Suprabasal	1	Suprabasal	0.92
T84.GCCAAATAGGAATTAC	Suprabasal cell	Club (nasal)	0.528505	Suprabasal	0.563445	Suprabasal	1	Suprabasal	0.980001
T84.GCCAAATAGGCAATTA	Suprabasal cell	Suprabasal	0.939775	Suprabasal	0.538574	Suprabasal	1	Suprabasal	0.960006
T84.GCCTCTACATTCACTT	SMG Basal/Duct cell	SMG duct	0.983006	SMG duct	0.998698	SMG duct	0.351257	SMG duct	0.380262
T84.GCGACCAAGCGCCTCA	Suprabasal cell	Suprabasal	0.980864	Suprabasal	0.988943	Suprabasal	1	Suprabasal	0.920012
T84.GCGACCAAGCGCTTAT	Basal cell	Basal resting	1	Basal resting	0.757629	Basal resting	0.126398	Suprabasal	0.880014
T84.GCGACCAAGGTGATTA	Suprabasal cell	Suprabasal	0.916817	Suprabasal	0.588633	Suprabasal	0.798721	Suprabasal	1
T84.GCGACCAGTTGCGTTA	Suprabasal cell	Suprabasal	0.962448	Suprabasal	0.180368	Suprabasal	1	Suprabasal	0.980008
T84.GCGACCATCCCTGACT	Basal cell	Suprabasal	0.539884	Suprabasal	0.431416	unassigned	0.0448272	Basal resting	0.499966
T84.GCGAGAAAGTGGGCTA	Ciliated cell	Multiciliated (non-nasal)	0.938474	Multiciliated (non-nasal)	0.968377	Multiciliated (non-nasal)	0.78661	Multiciliated (non-nasal)	1
T84.GCGAGAACACATTCGA	Suprabasal cell	Suprabasal	0.618776	Suprabasal	0.991249	Suprabasal	1	Suprabasal	1
T84.GCGCAGTTCACGACTA	Basal cell	Basal resting	0.629812	Basal resting	0.0430212	Basal resting	0.128426	Suprabasal	0.719992
T84.GCGCAGTTCCAAACAC	Suprabasal cell	Suprabasal	0.925985	Suprabasal	0.790989	Suprabasal	1	Suprabasal	0.940009
T84.GCGCCAAGTGTTGAGG	Suprabasal cell	Suprabasal	0.917012	Suprabasal	0.997876	Suprabasal	1	Suprabasal	0.880008
T84.GCGCGATGTAACGACG	Goblet cell	Goblet (nasal)	0.750271	Goblet (nasal)	0.0208089	unassigned	0.0122408	Goblet (bronchial)	0.480066
T84.GCGCGATGTATTACCG	Suprabasal cell	Suprabasal	0.922007	Suprabasal	0.996748	Suprabasal	1	Suprabasal	0.960003
T84.GCGCGATGTGACAAAT	Goblet cell	Goblet (nasal)	0.418361	Goblet (nasal)	0.0345681	unassigned	0.0290031	Goblet (bronchial)	0.499954
T84.GCGCGATTCTCACATT	Suprabasal cell	Suprabasal	0.996436	Suprabasal	0.700725	Suprabasal	0.81446	Suprabasal	0.960011
T84.GCTCCTACATGTTCCC	Suprabasal cell	Suprabasal	0.753156	Suprabasal	0.990789	Suprabasal	1	Suprabasal	1
T84.GCTCCTAGTCCGAACC	Ciliated cell	Multiciliated (non-nasal)	0.983559	Multiciliated (non-nasal)	0.998741	Multiciliated (non-nasal)	0.765811	Multiciliated (non-nasal)	1
T84.GCTCCTAGTGAGGGAG	Suprabasal cell	Suprabasal	0.92249	Suprabasal	0.985739	Suprabasal	1	Suprabasal	0.979999
T84.GCTCCTATCGTTTAGG	Basal cell	Basal resting	0.640581	Basal resting	0.910661	unassigned	0.0410611	Suprabasal	0.620018
T84.GCTCTGTCAATCTACG	Suprabasal cell	Suprabasal	0.874297	Suprabasal	0.335477	Suprabasal	1	Suprabasal	0.959978
T84.GCTCTGTCACCTATCC	Suprabasal cell	Suprabasal	0.793268	Suprabasal	0.0456642	Suprabasal	0.818324	Suprabasal	1
T84.GCTCTGTCATGTCGAT	Suprabasal cell	Suprabasal	0.753621	Suprabasal	0.64941	Suprabasal	1	Suprabasal	0.959998
T84.GCTCTGTGTCGCTTCT	Suprabasal cell	Suprabasal	0.621703	Suprabasal	0.12955	Suprabasal	1	Suprabasal	0.939999
T84.GCTCTGTGTGAAGGCT	Basal cell	Suprabasal	0.59111	Basal resting	0.0495919	Basal resting	0.358062	Suprabasal	0.620046
T84.GCTCTGTGTGCAGACA	Basal cell	Suprabasal	0.718563	Suprabasal	0.624768	Suprabasal	0.361448	Suprabasal	0.940002
T84.GCTCTGTTCTGTCTCG	Ciliated cell	Multiciliated (non-nasal)	0.943298	Multiciliated (non-nasal)	0.999922	Multiciliated (non-nasal)	1	Multiciliated (non-nasal)	1
T84.GCTGCAGAGGAGTACC	Ciliated cell	Multiciliated (non-nasal)	0.799373	Multiciliated (non-nasal)	0.985981	Multiciliated (non-nasal)	0.778384	Multiciliated (non-nasal)	1
T84.GCTGCAGTCCCTCAGT	Ciliated cell	Multiciliated (non-nasal)	0.985919	Multiciliated (non-nasal)	0.998742	Multiciliated (non-nasal)	0.337511	Multiciliated (non-nasal)	1
T84.GCTGCGAAGAGTAATC	Basal cell	Basal resting	0.757432	Suprabasal	0.369897	Basal resting	0.130458	Suprabasal	1
T84.GCTTCCAAGAGTGAGA	Suprabasal cell	Club (nasal)	0.667822	Suprabasal	0.0474188	Suprabasal	1	Suprabasal	1
T84.GCTTCCACACCGGAAA	Suprabasal cell	Suprabasal	0.848437	Suprabasal	0.783074	Suprabasal	1	Suprabasal	1
T84.GCTTCCACATGGTCAT	Ciliated cell	Multiciliated (non-nasal)	0.892553	Multiciliated (non-nasal)	0.999957	Multiciliated (non-nasal)	1	Multiciliated (non-nasal)	1
T84.GCTTCCAGTGGTTTCA	Suprabasal cell	Suprabasal	0.83172	Suprabasal	0.997666	Suprabasal	1	Suprabasal	1
T84.GCTTCCATCTTCCTTC	Suprabasal cell	Suprabasal	0.608081	Suprabasal	0.934715	Suprabasal	1	Suprabasal	1
T84.GCTTGAACAATCGAAA	Ciliated cell	Multiciliated (non-nasal)	0.947131	Multiciliated (non-nasal)	0.823106	Multiciliated (non-nasal)	0.347837	Multiciliated (non-nasal)	1
T84.GCTTGAACATAAAGGT	Suprabasal cell	Suprabasal	1	Multiciliated (non-nasal)	0.815699	Suprabasal	1	Suprabasal	0.819996
T84.GCTTGAAGTCGAACAG	Ciliated cell	Multiciliated (non-nasal)	0.93929	Multiciliated (non-nasal)	0.987639	Multiciliated (non-nasal)	0.364822	Multiciliated (non-nasal)	1
T84.GCTTGAATCGGTTCGG	Basal cell	Suprabasal	0.919108	Suprabasal	0.174743	unassigned	0.0105384	Suprabasal	1
T84.GGAAAGCAGGCACATG	Suprabasal cell	Suprabasal	0.974195	Suprabasal	0.838896	Suprabasal	1	Suprabasal	0.979997
T84.GGAAAGCTCCGTCAAA	Basal cell	Suprabasal	0.847255	Basal resting	0.812053	unassigned	0.0438733	Suprabasal	0.939939
T84.GGAACTTCAAGACACG	Suprabasal cell	Suprabasal	0.84063	Suprabasal	0.955336	Suprabasal	1	Suprabasal	1
T84.GGAACTTCACCAGGTC	Suprabasal cell	Suprabasal	0.908441	Suprabasal	0.999044	Suprabasal	0.81446	Suprabasal	1
T84.GGAACTTTCCCTCAGT	Suprabasal cell	Club (nasal)	0.642821	Suprabasal	0.618001	Suprabasal	1	Suprabasal	0.96001
T84.GGAATAAAGTTACGGG	Suprabasal cell	Club (nasal)	0.593521	Suprabasal	0.899311	Suprabasal	0.806648	Suprabasal	0.920012
T84.GGAATAAGTTTGCATG	Suprabasal cell	Suprabasal	0.887277	Suprabasal	0.43033	Suprabasal	1	Hillock-like	0.959991
T84.GGAATAATCTGCAAGT	Goblet cell	Goblet (nasal)	0.66214	Goblet (nasal)	0.038947	unassigned	0.0356709	Goblet (nasal)	0.360035
T84.GGACAAGAGATCCCAT	Ciliated cell	Multiciliated (non-nasal)	0.848752	Multiciliated (non-nasal)	0.998611	Multiciliated (non-nasal)	0.78661	Multiciliated (non-nasal)	1
T84.GGACAAGGTCCAGTAT	Suprabasal cell	Suprabasal	0.964991	Suprabasal	0.992035	Suprabasal	1	Suprabasal	0.939958
T84.GGACAAGGTTGCCTCT	Basal cell	Basal resting	0.969531	Suprabasal	0.362997	Basal resting	0.364822	Basal resting	0.539987
T84.GGACAGAAGCTAGTTC	Suprabasal cell	Club (nasal)	0.477778	Suprabasal	0.476088	Suprabasal	1	Suprabasal	1
T84.GGACAGACATCCAACA	Suprabasal cell	Suprabasal	0.900554	Suprabasal	0.986054	Suprabasal	1	Suprabasal	1
T84.GGACAGAGTCGCGTGT	Suprabasal cell	Suprabasal	0.963165	Suprabasal	0.944711	Suprabasal	1	Suprabasal	0.980011
T84.GGACAGATCAACGGCC	Suprabasal cell	Suprabasal	0.957031	Suprabasal	0.995539	Suprabasal	1	Hillock-like	0.939993
T84.GGACATTGTCGACTAT	Suprabasal cell	Suprabasal	0.49752	Suprabasal	0.575473	Suprabasal	1	Suprabasal	1
T84.GGACATTTCGCTAGCG	Suprabasal cell	Suprabasal	0.956534	Suprabasal	0.997955	Suprabasal	1	Suprabasal	0.860014
T84.GGACGTCTCCACGTGG	Suprabasal cell	Suprabasal	0.731108	Suprabasal	0.857512	Suprabasal	0.818324	Suprabasal	0.900044
T84.GGAGCAACAGCTGGCT	Suprabasal cell	Suprabasal	0.599109	Suprabasal	0.213728	Suprabasal	1	Suprabasal	0.920027
T84.GGAGCAATCCACGACG	Suprabasal cell	Suprabasal	0.977693	Suprabasal	0.930882	Suprabasal	1	Suprabasal	1
T84.GGATTACAGGAGTCTG	Goblet cell	Goblet (bronchial)	0.803178	Goblet (nasal)	0.333612	Club (non-nasal)	0.136584	Goblet (bronchial)	0.760055
T84.GGATTACCAGCTGTGC	Basal cell	Basal resting	0.841869	Suprabasal	0.205766	Basal resting	0.28446	Suprabasal	1
T84.GGATTACGTGACGGTA	Suprabasal cell	Suprabasal	0.49989	Suprabasal	0.99764	Suprabasal	1	Suprabasal	0.940006
T84.GGCAATTAGTGGGCTA	Suprabasal cell	Suprabasal	0.777699	Suprabasal	0.560836	Suprabasal	1	Suprabasal	0.759951
T84.GGCAATTGTCCATCCT	Basal cell	Suprabasal	0.821952	Basal resting	0.546256	unassigned	0.0429275	Suprabasal	1
T84.GGCAATTGTCTCTCTG	Suprabasal cell	Suprabasal	0.576668	Suprabasal	0.992398	Suprabasal	1	Suprabasal	1
T84.GGCCGATAGAACTGTA	Basal cell	Suprabasal	0.858283	Suprabasal	0.149262	Basal resting	0.122359	Suprabasal	0.98001
T84.GGCCGATGTCCATGAT	Basal cell	Basal resting	1	Basal resting	0.419534	unassigned	0.0438733	Basal resting	0.560028
T84.GGCGACTCATTAGGCT	SMG Basal/Duct cell	SMG duct	0.982972	SMG duct	0.738247	SMG duct	0.134538	SMG duct	0.820124
T84.GGCGACTGTTTGACAC	Basal cell	Suprabasal	1	Basal resting	0.668501	Basal resting	0.334047	Suprabasal	0.980009
T84.GGCGACTTCGAATGCT	Ciliated cell	Multiciliated (non-nasal)	0.933772	Multiciliated (non-nasal)	0.99993	Multiciliated (non-nasal)	0.368185	Multiciliated (non-nasal)	1
T84.GGCGTGTAGCAGATCG	Suprabasal cell	Club (nasal)	0.642561	Suprabasal	0.977512	Suprabasal	0.802699	Suprabasal	1
T84.GGCGTGTAGGGATGGG	Ciliated cell	Multiciliated (non-nasal)	0.905908	Multiciliated (non-nasal)	0.995518	Multiciliated (non-nasal)	1	Multiciliated (non-nasal)	1
T84.GGCGTGTAGTTCCACA	Ciliated cell	Multiciliated (non-nasal)	0.851985	Multiciliated (non-nasal)	0.976096	Multiciliated (non-nasal)	0.138635	Multiciliated (non-nasal)	1
T84.GGCTCGACACGAGGTA	Suprabasal cell	Suprabasal	0.643194	Suprabasal	0.888722	Suprabasal	1	Suprabasal	1
T84.GGCTCGAGTACAGACG	Suprabasal cell	Suprabasal	0.729275	Suprabasal	0.294094	Suprabasal	1	Suprabasal	0.980006
T84.GGCTGGTAGATCACGG	Suprabasal cell	Suprabasal	0.98887	Suprabasal	0.104523	Suprabasal	1	Suprabasal	0.880005
T84.GGCTGGTCAGAAGCAC	Basal cell	Suprabasal	0.560211	Basal resting	0.0344348	Basal resting	0.340964	Suprabasal	0.660042
T84.GGCTGGTGTGACCAAG	Basal cell	Basal resting	0.874069	Suprabasal	0.916405	Suprabasal	0.146875	Suprabasal	0.680029
T84.GGGAATGTCTCCGGTT	Basal cell	Basal resting	0.923845	Basal resting	0.067612	Basal resting	0.126398	Basal resting	0.960003
T84.GGGACCTAGCACAGGT	Basal cell	Suprabasal	0.711545	Basal resting	0.666969	unassigned	0.039229	Suprabasal	0.679999
T84.GGGACCTAGTGAAGTT	Ciliated cell	Multiciliated (non-nasal)	0.85834	Multiciliated (non-nasal)	0.999385	Multiciliated (non-nasal)	0.782512	Multiciliated (non-nasal)	1
T84.GGGACCTTCTATCCTA	Suprabasal cell	Suprabasal	0.897986	Suprabasal	0.189674	Suprabasal	1	Suprabasal	0.980004
T84.GGGAGATAGAGGGATA	Basal cell	Suprabasal	0.511695	Basal resting	0.450615	unassigned	0.0419901	Suprabasal	0.620021
T84.GGGAGATAGCACAGGT	Ciliated cell	Multiciliated (non-nasal)	0.766733	Multiciliated (non-nasal)	0.645307	Multiciliated (non-nasal)	0.765811	Multiciliated (non-nasal)	1
T84.GGGATGAAGACGCAAC	Basal cell	Basal resting	0.60137	Suprabasal	0.805327	unassigned	0.0410611	Suprabasal	0.720009
T84.GGGATGACAGACGCTC	Ciliated cell	Multiciliated (non-nasal)	0.939768	Multiciliated (non-nasal)	0.999951	Multiciliated (non-nasal)	0.334047	Multiciliated (non-nasal)	1
T84.GGGATGACATTGGGCC	Suprabasal cell	Suprabasal	0.902252	Suprabasal	0.0206181	Suprabasal	1	Suprabasal	1
T84.GGGATGAGTCTAGGTT	Goblet cell	Goblet (nasal)	0.980293	Goblet (nasal)	0.0121916	unassigned	0.0448272	Goblet (nasal)	0.499959
T84.GGGCACTCAAGGTGTG	Ciliated cell	Multiciliated (non-nasal)	0.740801	Multiciliated (non-nasal)	0.998023	Multiciliated (non-nasal)	1	Multiciliated (non-nasal)	1
T84.GGGTCTGCATGAAGTA	Suprabasal cell	Club (nasal)	0.455509	Suprabasal	0.598153	Suprabasal	1	Suprabasal	1
T84.GGGTCTGGTTAAGATG	Suprabasal cell	Suprabasal	1	Suprabasal	0.892176	Suprabasal	1	Suprabasal	0.96
T84.GGGTCTGTCAAGAAGT	Suprabasal cell	Suprabasal	0.988753	Suprabasal	0.0984908	Suprabasal	1	Suprabasal	0.660014
T84.GGGTTGCAGTCACGCC	Suprabasal cell	Suprabasal	0.782051	Suprabasal	0.616272	Suprabasal	1	Suprabasal	0.960012
T84.GGGTTGCCAAAGGAAG	Suprabasal cell	Suprabasal	1	Suprabasal	0.172123	Suprabasal	1	Suprabasal	0.940008
T84.GGGTTGCCAAGCGTAG	Goblet cell	Goblet (nasal)	0.839965	Goblet (nasal)	0.0110945	unassigned	0.0105384	Goblet (nasal)	0.519958
T84.GGGTTGCCAGTTAACC	Suprabasal cell	Suprabasal	0.822719	Suprabasal	0.657014	Suprabasal	1	Suprabasal	1
T84.GGTATTGAGAAACCAT	Goblet cell	Goblet (bronchial)	0.406316	Goblet (nasal)	0.523772	Club (non-nasal)	0.110385	Goblet (bronchial)	0.400057
T84.GGTATTGGTCGCGAAA	SMG Basal/Duct cell	SMG duct	0.807327	SMG duct	0.999339	SMG duct	0.142748	pre-TB secretory	0.440089
T84.GGTATTGTCTGTGCAA	Suprabasal cell	Suprabasal	0.899738	Suprabasal	0.473464	Suprabasal	1	Suprabasal	0.92002
T84.GGTGAAGAGTCAAGCG	Goblet cell	Goblet (nasal)	0.655236	Goblet (nasal)	0.357693	unassigned	0.0348041	Suprabasal	0.379996
T84.GGTGAAGCATGTTGAC	Suprabasal cell	Suprabasal	0.952717	Suprabasal	0.521056	Suprabasal	1	Suprabasal	0.98
T84.GGTGAAGTCGCCGTGA	Suprabasal cell	Suprabasal	0.560253	Suprabasal	0.215548	Suprabasal	1	Suprabasal	0.920016
T84.GGTGCGTGTCACAAGG	Suprabasal cell	Suprabasal	0.653692	Suprabasal	0.633116	Suprabasal	1	Suprabasal	0.960006
T84.GGTGTTATCCTTTCGG	Suprabasal cell	Suprabasal	0.757209	Suprabasal	0.991478	Suprabasal	1	Suprabasal	1
T84.GGTGTTATCTGCAAGT	Suprabasal cell	Club (nasal)	0.710694	Suprabasal	0.998103	Suprabasal	1	Suprabasal	1
T84.GGTGTTATCTTTACAC	Suprabasal cell	Suprabasal	0.779932	Suprabasal	0.940932	Suprabasal	1	Suprabasal	1
T84.GTAACGTCATTCCTGC	Basal cell	Basal resting	0.866492	Suprabasal	0.338535	Basal resting	0.134538	Basal resting	0.86003
T84.GTAACGTTCTGCTGTC	Suprabasal cell	Suprabasal	0.913113	Suprabasal	0.999349	Suprabasal	1	Suprabasal	0.980005
T84.GTAACTGAGCCCGAAA	Suprabasal cell	Suprabasal	0.987529	Suprabasal	0.996988	Suprabasal	1	Suprabasal	0.980015
T84.GTAACTGAGTACGCGA	Suprabasal cell	Suprabasal	0.921798	Suprabasal	0.987622	Suprabasal	1	Suprabasal	1
T84.GTAACTGTCTCGCTTG	Suprabasal cell	Suprabasal	1	Suprabasal	0.363275	Suprabasal	1	Suprabasal	1
T84.GTACGTACAGGCAGTA	Suprabasal cell	Suprabasal	0.871764	Suprabasal	0.76191	Suprabasal	1	Suprabasal	0.799989
T84.GTACGTATCCGGCACA	Basal cell	Suprabasal	0.627242	Suprabasal	0.917577	unassigned	0.0438733	Suprabasal	1
T84.GTACTCCTCCCTCTTT	Suprabasal cell	Suprabasal	0.966441	Suprabasal	0.999992	Suprabasal	1	Suprabasal	1
T84.GTACTCCTCGTTACAG	Suprabasal cell	Basal resting	0.50793	Suprabasal	0.394565	Suprabasal	1	Suprabasal	0.980007
T84.GTACTTTAGCTAGGCA	Suprabasal cell	Suprabasal	0.978332	Suprabasal	0.142463	Suprabasal	1	Suprabasal	1
T84.GTACTTTAGGCCCGTT	Suprabasal cell	Suprabasal	0.929772	Suprabasal	0.97671	Suprabasal	1	Suprabasal	0.97999
T84.GTACTTTAGTCACGCC	Suprabasal cell	Suprabasal	0.97795	Suprabasal	0.156318	Suprabasal	1	Suprabasal	1
T84.GTACTTTCAGTAAGCG	Basal cell	Basal resting	0.949681	Basal resting	0.231616	Suprabasal	0.124376	Basal resting	0.75999
T84.GTACTTTGTATATGAG	Suprabasal cell	Suprabasal	0.489666	Suprabasal	0.946037	Suprabasal	1	Suprabasal	1
T84.GTAGGCCAGTCAAGCG	Suprabasal cell	Suprabasal	0.848868	Suprabasal	0.960617	Suprabasal	1	Suprabasal	0.819981
T84.GTAGTCAAGTACGACG	Suprabasal cell	Suprabasal	0.805202	Suprabasal	0.998343	Suprabasal	1	Suprabasal	0.860013
T84.GTAGTCAGTCGAAAGC	Basal cell	Basal resting	0.979213	Basal resting	0.677261	Basal resting	0.144809	Suprabasal	0.519999
T84.GTATCTTCAAACAACA	Suprabasal cell	Suprabasal	0.607796	Suprabasal	0.391995	Suprabasal	1	Suprabasal	0.96001
T84.GTATCTTCAGTCGATT	Suprabasal cell	Suprabasal	0.965567	Suprabasal	0.467419	Suprabasal	1	Suprabasal	0.96
T84.GTATCTTCATATGGTC	Basal cell	Suprabasal	0.515271	Suprabasal	0.271572	Basal resting	0.126398	Suprabasal	1
T84.GTATCTTGTAAATGTG	Basal cell	Basal resting	0.73353	Basal resting	0.229193	Basal resting	0.806648	Suprabasal	0.979999
T84.GTATCTTTCGACCAGC	Suprabasal cell	Suprabasal	0.812035	Suprabasal	0.97701	Suprabasal	1	Suprabasal	1
T84.GTATTCTAGAGTCGGT	Suprabasal cell	Suprabasal	0.990751	Suprabasal	0.905833	Suprabasal	1	Suprabasal	0.980016
T84.GTATTCTCAAACTGCT	Basal cell	Basal resting	0.951289	Suprabasal	0.43988	unassigned	0.039229	Suprabasal	0.760029
T84.GTATTCTCATGCAACT	Suprabasal cell	Suprabasal	0.813803	Suprabasal	0.7649	Suprabasal	1	Suprabasal	0.959996
T84.GTATTCTGTAAATGAC	Basal cell	Basal resting	0.816031	Basal resting	0.422816	Basal resting	0.344406	Suprabasal	0.899999
T84.GTATTCTGTACAGACG	Suprabasal cell	Suprabasal	0.967487	Suprabasal	0.972913	Suprabasal	1	Suprabasal	1
T84.GTCAAGTAGAATAGGG	Suprabasal cell	Suprabasal	0.689704	Suprabasal	0.988989	Suprabasal	1	Suprabasal	1
T84.GTCAAGTCACCTGGTG	Suprabasal cell	Suprabasal	0.865842	Suprabasal	0.439757	Suprabasal	1	Suprabasal	0.960016
T84.GTCAAGTTCTAGAGTC	Basal cell	Basal resting	0.663446	Basal resting	0.0177353	unassigned	0.0122408	Suprabasal	1
T84.GTCACAAAGCCCAGCT	Basal cell	Basal resting	0.728908	Suprabasal	0.370831	Basal resting	0.138635	Suprabasal	0.880065
T84.GTCACAACACATCCAA	Suprabasal cell	Suprabasal	0.97891	Suprabasal	0.227648	Suprabasal	1	Suprabasal	0.819971
T84.GTCACAATCTATCGCC	Basal cell	Suprabasal	0.727195	Basal resting	0.236082	Basal resting	0.120348	Suprabasal	1
T84.GTCACGGCACTCAGGC	Suprabasal cell	Suprabasal	0.968835	Suprabasal	0.588795	Suprabasal	1	Suprabasal	1
T84.GTCACGGGTAAACCTC	Basal cell	Basal resting	0.663705	Basal resting	0.632119	Basal resting	0.368185	Basal resting	0.580001
T84.GTCACGGTCCACGAAT	Suprabasal cell	Suprabasal	0.892881	Suprabasal	0.883118	Suprabasal	1	Suprabasal	1
T84.GTCATTTGTATTCTCT	Suprabasal cell	Suprabasal	0.735086	Suprabasal	0.302541	Suprabasal	1	Suprabasal	0.980002
T84.GTCATTTGTTAGAACA	Basal cell	Suprabasal	0.940936	Basal resting	0.71304	Basal resting	0.132496	Suprabasal	1
T84.GTCATTTGTTCAGACT	Ciliated cell	Multiciliated (non-nasal)	0.766071	Multiciliated (non-nasal)	0.566624	Multiciliated (non-nasal)	0.361448	Multiciliated (non-nasal)	1
T84.GTCCTCAAGACACTAA	Basal cell	Suprabasal	0.570582	Basal resting	0.440913	Basal resting	0.316566	Suprabasal	0.960008
T84.GTCCTCACAAACGTGG	Suprabasal cell	Suprabasal	0.821773	Suprabasal	0.55063	Suprabasal	1	Suprabasal	0.980007
T84.GTCCTCACATGCCTTC	Suprabasal cell	Club (nasal)	0.668677	Suprabasal	0.938326	Suprabasal	1	Suprabasal	1
T84.GTCCTCATCAGAGACG	SMG Basal/Duct cell	SMG duct	0.987069	SMG duct	0.999911	SMG duct	0.364822	SMG duct	1
T84.GTCGGGTAGCCCAATT	Suprabasal cell	Club (nasal)	0.568645	Suprabasal	0.998384	Suprabasal	1	Suprabasal	1
T84.GTCGGGTCACTCGACG	Suprabasal cell	Suprabasal	0.442051	Suprabasal	0.99314	Suprabasal	1	Suprabasal	1
T84.GTCGTAAAGAACAATC	Suprabasal cell	Club (nasal)	0.688282	Suprabasal	0.939223	Suprabasal	1	Suprabasal	0.980011
T84.GTCGTAACAGCTGTTA	Suprabasal cell	Suprabasal	0.989479	Suprabasal	0.999102	Suprabasal	1	Suprabasal	0.980009
T84.GTCGTAATCTCTAAGG	Basal cell	Basal resting	0.895159	Suprabasal	0.153477	Basal resting	0.358062	Suprabasal	0.940013
T84.GTCTCGTAGAGTACAT	Ciliated cell	Multiciliated (non-nasal)	0.845634	Multiciliated (non-nasal)	0.00222108	Multiciliated (non-nasal)	0.364822	Multiciliated (non-nasal)	1
T84.GTCTTCGAGCTGCAAG	Goblet cell	Goblet (nasal)	0.657062	Goblet (nasal)	0.0132463	Club (non-nasal)	0.134538	Goblet (nasal)	0.459984
T84.GTCTTCGCATGCGCAC	Suprabasal cell	Suprabasal	0.816943	Suprabasal	0.891056	Suprabasal	1	Suprabasal	0.960015
T84.GTGAAGGGTCCGTGAC	Suprabasal cell	Suprabasal	0.986165	Suprabasal	0.94869	Suprabasal	1	Suprabasal	0.880091
T84.GTGAAGGGTCGATTGT	Suprabasal cell	Suprabasal	0.955323	Suprabasal	0.978796	Suprabasal	0.806648	Suprabasal	1
T84.GTGCAGCAGACGCTTT	Suprabasal cell	Suprabasal	0.982275	Suprabasal	0.995813	Suprabasal	1	Suprabasal	1
T84.GTGCAGCTCAGAAATG	Ciliated cell	Multiciliated (non-nasal)	1	Multiciliated (non-nasal)	0.999549	Multiciliated (non-nasal)	0.806648	Multiciliated (non-nasal)	1
T84.GTGCATAAGATCCCAT	Suprabasal cell	Suprabasal	1	Suprabasal	0.992663	Suprabasal	1	Suprabasal	0.699991
T84.GTGCATAGTCTACCTC	Suprabasal cell	Suprabasal	0.959821	Suprabasal	0.401368	Suprabasal	1	Suprabasal	0.98
T84.GTGCATATCACCGGGT	Ciliated cell	Multiciliated (non-nasal)	0.9846	Multiciliated (non-nasal)	0.968679	Multiciliated (non-nasal)	0.340964	Multiciliated (non-nasal)	1
T84.GTGCGGTCAAAGCAAT	Suprabasal cell	Suprabasal	0.906183	Suprabasal	0.0760145	Suprabasal	1	Hillock-like	0.599764
T84.GTGCGGTCAAGTACCT	Suprabasal cell	Club (nasal)	0.53503	Suprabasal	0.990002	Suprabasal	1	Suprabasal	0.980006
T84.GTGCGGTCAGTTAACC	Basal cell	Basal resting	0.605935	Suprabasal	0.19194	unassigned	0.0429275	Suprabasal	0.980014
T84.GTGCGGTTCACTTCAT	Suprabasal cell	Suprabasal	0.963461	Suprabasal	0.454272	Suprabasal	1	Suprabasal	1
T84.GTGCTTCAGTTCGATC	Basal cell	Suprabasal	0.512327	Suprabasal	0.546584	Basal resting	0.128426	Suprabasal	0.980003
T84.GTGGGTCCACGAAAGC	Suprabasal cell	Suprabasal	0.983952	Suprabasal	0.887865	Suprabasal	1	Suprabasal	0.960002
T84.GTGTGCGAGCCCAACC	Goblet cell	Goblet (nasal)	0.672455	Goblet (nasal)	0.00767958	unassigned	0.039229	Goblet (bronchial)	0.460087
T84.GTGTGCGCATCGGAAG	Suprabasal cell	Suprabasal	0.65	Suprabasal	0.999678	Suprabasal	1	Suprabasal	0.939996
T84.GTGTGCGGTATGCTTG	Ciliated cell	Multiciliated (non-nasal)	0.862203	Multiciliated (non-nasal)	0.991349	Multiciliated (non-nasal)	0.344406	Multiciliated (non-nasal)	1
T84.GTGTTAGAGAACAATC	Suprabasal cell	Club (nasal)	0.553946	Suprabasal	0.984902	Suprabasal	1	Suprabasal	1
T84.GTGTTAGCAATGGTCT	Basal cell	Suprabasal	0.926766	Basal resting	0.573064	Suprabasal	0.138635	Suprabasal	0.98001
T84.GTGTTAGGTTGTGGAG	Pulmonary neuroendocrine cell	Neuroendocrine	1	Neuroendocrine	1	unassigned	0.0457894	Neuroendocrine	1
T84.GTTAAGCAGGGAGTAA	Basal cell	Basal resting	0.711241	Basal resting	0.367874	unassigned	0.0438733	Basal resting	0.799993
T84.GTTAAGCCAAGCCCAC	Suprabasal cell	Suprabasal	0.831342	Suprabasal	0.880929	Suprabasal	1	Suprabasal	1
T84.GTTAAGCGTTAAAGTG	Basal cell	Suprabasal	0.594188	Suprabasal	0.134082	Basal resting	0.334047	Suprabasal	1
T84.GTTAAGCTCATGGTCA	Suprabasal cell	Suprabasal	0.967104	Suprabasal	0.648464	Suprabasal	1	Suprabasal	1
T84.GTTACAGAGAAACCTA	Suprabasal cell	Suprabasal	0.978498	Suprabasal	0.945579	Suprabasal	1	Suprabasal	0.980013
T84.GTTACAGAGGCTCATT	Suprabasal cell	Suprabasal	0.949043	Suprabasal	0.946777	Suprabasal	1	Suprabasal	0.960005
T84.GTTACAGCAATGAAAC	Suprabasal cell	Suprabasal	0.53229	Suprabasal	0.961542	Suprabasal	1	Suprabasal	1
T84.GTTACAGCAGACAGGT	Ciliated cell	Multiciliated (non-nasal)	1	Multiciliated (non-nasal)	0.999739	Multiciliated (non-nasal)	0.130458	Multiciliated (non-nasal)	1
T84.GTTACAGGTCGAGTTT	Suprabasal cell	Suprabasal	0.959982	Suprabasal	0.894601	Suprabasal	1	Suprabasal	0.980004
T84.GTTACAGTCAACGGCC	Basal cell	Basal resting	0.83112	Basal resting	0.612868	unassigned	0.0429275	Suprabasal	0.839998
T84.GTTCATTCAAAGCAAT	Ciliated cell	Multiciliated (non-nasal)	0.898786	Multiciliated (non-nasal)	0.687785	Multiciliated (non-nasal)	0.739785	Multiciliated (non-nasal)	1
T84.GTTCATTGTTTAGGAA	Goblet cell	Goblet (bronchial)	0.53311	Goblet (nasal)	0.133765	unassigned	0.0457894	Goblet (bronchial)	0.680011
T84.GTTCATTTCATACGGT	Suprabasal cell	Suprabasal	0.825239	Suprabasal	0.984078	Suprabasal	1	Suprabasal	1
T84.GTTCATTTCGCAGGCT	Suprabasal cell	Suprabasal	0.768057	Suprabasal	0.934036	Suprabasal	1	Suprabasal	0.939975
T84.GTTCATTTCTCGGACG	Basal cell	Basal resting	0.696692	Suprabasal	0.0908789	Basal resting	0.134538	Suprabasal	0.919968
T84.GTTCATTTCTCGTATT	Suprabasal cell	Suprabasal	0.612795	Suprabasal	0.997997	Suprabasal	1	Suprabasal	1
T84.GTTCATTTCTGTCTCG	Suprabasal cell	Suprabasal	0.671572	Suprabasal	0.970315	Suprabasal	1	Suprabasal	0.980011
T84.GTTCGGGCAGGCTCAC	Suprabasal cell	Suprabasal	0.860873	Suprabasal	0.869845	Suprabasal	1	Suprabasal	0.919999
T84.GTTCGGGGTAAGTGTA	Suprabasal cell	Suprabasal	0.946478	Suprabasal	0.33865	Suprabasal	0.82216	Suprabasal	1
T84.GTTCGGGGTTACGGAG	Suprabasal cell	Suprabasal	0.964626	Suprabasal	0.348394	Suprabasal	1	Suprabasal	1
T84.GTTCGGGGTTGGGACA	Suprabasal cell	Suprabasal	0.456972	Suprabasal	0.999501	Suprabasal	1	Suprabasal	0.960006
T84.GTTCGGGTCATCGGAT	Suprabasal cell	Suprabasal	0.540119	Suprabasal	0.516602	Suprabasal	1	Suprabasal	1
T84.GTTCGGGTCGGATGTT	Ciliated cell	Multiciliated (non-nasal)	0.854452	Multiciliated (non-nasal)	0.993172	Multiciliated (non-nasal)	0.358062	Multiciliated (non-nasal)	1
T84.GTTCTCGCACCAGTTA	Suprabasal cell	Club (nasal)	0.619198	Suprabasal	0.494109	Suprabasal	0.810568	Suprabasal	0.859996
T84.GTTCTCGGTCTGATTG	Suprabasal cell	Suprabasal	0.817727	Suprabasal	0.162373	Suprabasal	1	Suprabasal	0.960012
T84.GTTCTCGGTTATGCGT	Suprabasal cell	Suprabasal	0.990385	Suprabasal	0.287189	Suprabasal	1	Suprabasal	0.959988
T84.GTTCTCGGTTATGTGC	Suprabasal cell	Suprabasal	1	Suprabasal	0.441348	Suprabasal	0.790677	Suprabasal	1
T84.GTTTCTAAGAGGTACC	Suprabasal cell	Suprabasal	0.987102	Suprabasal	0.971401	Suprabasal	1	Suprabasal	1
T84.GTTTCTACAGATGGCA	Suprabasal cell	Suprabasal	0.802037	Suprabasal	0.984197	Suprabasal	1	Suprabasal	0.980012
T84.GTTTCTAGTGCAGGTA	Suprabasal cell	Suprabasal	0.947091	Suprabasal	0.863204	Suprabasal	1	Suprabasal	0.940004
T84.GTTTCTATCACCACCT	Suprabasal cell	Suprabasal	0.963455	Suprabasal	0.983251	Suprabasal	0.368185	Suprabasal	0.980007
T84.GTTTCTATCCGCTGTT	Basal cell	Basal resting	0.947855	Basal resting	0.260284	Basal resting	0.354665	Suprabasal	0.539996
T84.TAAGAGAAGTACTTGC	Ciliated cell	Multiciliated (non-nasal)	0.882701	Multiciliated (non-nasal)	0.488326	Multiciliated (non-nasal)	0.320083	Multiciliated (non-nasal)	1
T84.TAAGAGATCGCGATCG	SMG Basal/Duct cell	SMG duct	0.947035	SMG duct	0.950834	unassigned	0.039229	SMG duct	0.800211
T84.TAAGAGATCGGCGCAT	Suprabasal cell	Club (nasal)	0.677089	Suprabasal	0.875048	Suprabasal	1	Suprabasal	1
T84.TAAGCGTAGGTGCACA	Suprabasal cell	Suprabasal	0.492103	Suprabasal	0.911887	Suprabasal	1	Suprabasal	1
T84.TAAGCGTCACAGACAG	Ciliated cell	Multiciliated (non-nasal)	0.983077	Multiciliated (non-nasal)	0.955099	Multiciliated (non-nasal)	1	Multiciliated (non-nasal)	1
T84.TAAGCGTGTCGCATAT	Basal cell	Basal resting	0.93013	Suprabasal	0.913871	Basal resting	0.132496	Suprabasal	0.879997
T84.TAAGCGTTCCCATTTA	Ciliated cell	Multiciliated (non-nasal)	0.93358	Multiciliated (non-nasal)	0.876496	Multiciliated (non-nasal)	0.364822	Multiciliated (non-nasal)	1
T84.TAAGCGTTCTAACTTC	Ciliated cell	Multiciliated (non-nasal)	0.82644	Multiciliated (non-nasal)	0.917694	Multiciliated (non-nasal)	0.368185	Multiciliated (non-nasal)	1
T84.TAAGTGCAGATCGGGT	Suprabasal cell	Suprabasal	0.706529	Suprabasal	0.945708	Suprabasal	1	Suprabasal	0.980007
T84.TAAGTGCAGGTGTTAA	Suprabasal cell	Suprabasal	0.976202	Suprabasal	0.999749	Suprabasal	1	Suprabasal	0.939994
T84.TAAGTGCCATTATCTC	Suprabasal cell	Suprabasal	0.891809	Suprabasal	0.391968	Suprabasal	1	Suprabasal	0.860006
T84.TAAGTGCTCTAACGGT	Ciliated cell	Multiciliated (non-nasal)	0.82944	Multiciliated (non-nasal)	0.992538	Multiciliated (non-nasal)	0.337511	Multiciliated (non-nasal)	1
T84.TAAGTGCTCTAAGCCA	Suprabasal cell	Suprabasal	0.92259	Suprabasal	0.995211	Suprabasal	1	Suprabasal	1
T84.TACACGAAGCGAAGGG	Basal cell	Basal resting	0.770042	Basal resting	0.0951752	Basal resting	0.320083	Suprabasal	0.759991
T84.TACACGAAGTCGCCGT	Suprabasal cell	Suprabasal	0.96882	Suprabasal	0.989048	Suprabasal	1	Suprabasal	1
T84.TACACGACAAGCTGTT	Basal cell	Basal resting	0.933458	Basal resting	0.562842	Basal resting	0.124376	Suprabasal	0.880017
T84.TACACGACACGCGAAA	Basal cell	Basal resting	0.955965	Basal resting	0.573867	Basal resting	0.726312	Suprabasal	0.879965
T84.TACACGACAGCTGCAC	Suprabasal cell	Suprabasal	0.953553	Suprabasal	0.608871	Suprabasal	1	Suprabasal	1
T84.TACACGACATTAGCCA	Suprabasal cell	Suprabasal	0.931413	Suprabasal	0.996894	Suprabasal	1	Suprabasal	1
T84.TACACGAGTAGCGCAA	Suprabasal cell	Suprabasal	0.954202	Suprabasal	0.995569	Suprabasal	1	Suprabasal	0.920009
T84.TACACGAGTTAGAACA	Suprabasal cell	Suprabasal	0.961309	Suprabasal	0.982843	Suprabasal	0.806648	Suprabasal	0.960017
T84.TACACGATCGTTACAG	SMG Basal/Duct cell	SMG duct	0.992029	SMG duct	0.807124	SMG duct	0.136584	SMG duct	0.499758
T84.TACAGTGGTTGCCTCT	Basal cell	Suprabasal	0.932453	Suprabasal	0.0367645	Suprabasal	0.120348	Suprabasal	0.620063
T84.TACAGTGTCAACGGCC	Goblet cell	Goblet (nasal)	0.57521	Goblet (nasal)	0.638631	unassigned	0.039229	Goblet (nasal)	0.379952
T84.TACCTTACACGTTGGC	Basal cell	Basal resting	0.914818	Suprabasal	0.0574903	unassigned	0.0477375	Basal resting	0.639986
T84.TACCTTATCGTTGACA	Suprabasal cell	Suprabasal	0.942626	Suprabasal	0.967361	Suprabasal	1	Suprabasal	1
T84.TACGGATGTTGTCGCG	Ciliated cell	Multiciliated (non-nasal)	0.961729	Multiciliated (non-nasal)	0.995752	unassigned	0.0419901	Multiciliated (non-nasal)	1
T84.TACGGATTCCACGCAG	Ciliated cell	Multiciliated (non-nasal)	0.935905	Multiciliated (non-nasal)	0.9418	Multiciliated (non-nasal)	0.354665	Multiciliated (non-nasal)	1
T84.TACGGGCCATCGATTG	Ciliated cell	Multiciliated (non-nasal)	0.992618	Multiciliated (non-nasal)	0.996821	Multiciliated (non-nasal)	0.361448	Multiciliated (non-nasal)	1
T84.TACGGGCTCCACTCCA	Suprabasal cell	Suprabasal	0.947037	Suprabasal	0.51057	Suprabasal	0.364822	Suprabasal	1
T84.TACGGGCTCCTTGGTC	Ciliated cell	Multiciliated (non-nasal)	0.729699	Multiciliated (non-nasal)	0.999954	Multiciliated (non-nasal)	0.364822	Multiciliated (non-nasal)	1
T84.TACGGTAAGGCTCATT	Basal cell	Suprabasal	0.695619	Suprabasal	0.857323	Suprabasal	0.378204	Suprabasal	1
T84.TACGGTACAGGCAGTA	Ciliated cell	Multiciliated (non-nasal)	0.731021	Multiciliated (non-nasal)	0.798777	Multiciliated (non-nasal)	0.778384	Multiciliated (non-nasal)	1
T84.TACGGTAGTCATGCCG	Suprabasal cell	Suprabasal	0.753913	Suprabasal	0.982142	Suprabasal	1	Suprabasal	0.980002
T84.TACGGTATCTGCGACG	Basal cell	Suprabasal	0.514667	Suprabasal	0.22882	Basal resting	0.748594	Suprabasal	0.919982
T84.TACTCATCAAGTCTAC	Suprabasal cell	Suprabasal	0.701413	Suprabasal	0.877574	Suprabasal	1	Suprabasal	1
T84.TACTCATTCTATCCCG	Suprabasal cell	Suprabasal	0.882604	Suprabasal	0.983744	Suprabasal	1	Suprabasal	0.980011
T84.TACTCGCTCCGTCAAA	Goblet cell	Goblet (nasal)	0.473999	Goblet (nasal)	0.925135	unassigned	0.0419901	Goblet (bronchial)	0.700102
T84.TACTTACAGACACTAA	Basal cell	Basal resting	0.634911	Basal resting	0.211989	Basal resting	0.752948	Basal resting	0.819974
T84.TACTTACAGATATACG	Goblet cell	Goblet (nasal)	0.678854	Goblet (nasal)	0.230767	unassigned	0.0410611	Goblet (bronchial)	0.480107
T84.TACTTACGTAATCGTC	Suprabasal cell	Club (nasal)	0.606652	Suprabasal	0.938121	Suprabasal	1	Suprabasal	1
T84.TACTTACGTCAGATAA	Suprabasal cell	Suprabasal	0.76153	Suprabasal	0.946676	Suprabasal	1	Suprabasal	1
T84.TACTTACGTCGAGATG	Suprabasal cell	Club (nasal)	0.667679	Suprabasal	0.844288	Suprabasal	1	Suprabasal	1
T84.TACTTGTAGTGGGTTG	Suprabasal cell	Suprabasal	0.753367	Suprabasal	0.805887	Suprabasal	1	Suprabasal	0.780098
T84.TACTTGTTCAGTTCGA	Suprabasal cell	Suprabasal	0.94849	Suprabasal	0.7401	Suprabasal	0.798721	Suprabasal	0.959997
T84.TAGAGCTCAAATCCGT	Suprabasal cell	Suprabasal	1	Suprabasal	0.985693	Suprabasal	1	Suprabasal	0.940012
T84.TAGAGCTGTCTACCTC	Suprabasal cell	Suprabasal	0.848377	Suprabasal	0.922463	Suprabasal	1	Suprabasal	1
T84.TAGCCGGAGGCATGTG	Suprabasal cell	Suprabasal	0.641452	Suprabasal	0.788348	Suprabasal	1	Suprabasal	1
T84.TAGCCGGGTCCAGTAT	Suprabasal cell	Suprabasal	0.649086	Suprabasal	0.962677	Suprabasal	1	Suprabasal	0.960016
T84.TAGGCATAGTATGACA	Suprabasal cell	Suprabasal	0.869255	Suprabasal	0.995837	Suprabasal	1	Suprabasal	0.94003
T84.TAGGCATCACCAGGTC	Suprabasal cell	Suprabasal	1	Suprabasal	0.99809	Suprabasal	1	Suprabasal	0.980006
T84.TAGTGGTAGGAGTTTA	Suprabasal cell	Suprabasal	0.963637	Suprabasal	0.458114	Suprabasal	1	Suprabasal	0.980003
T84.TAGTGGTCAAGACGTG	Ciliated cell	Multiciliated (non-nasal)	0.978745	Multiciliated (non-nasal)	0.86507	unassigned	0.0438733	Multiciliated (non-nasal)	1
T84.TAGTGGTCAGAGTGTG	Suprabasal cell	Suprabasal	0.872817	Suprabasal	0.929825	Suprabasal	1	Suprabasal	0.959995
T84.TAGTGGTGTCATCCCT	Pulmonary neuroendocrine cell	Neuroendocrine	0.906154	Neuroendocrine	0.139957	Neuroendocrine	0.140689	Neuroendocrine	1
T84.TAGTGGTGTTCCACTC	Basal cell	Basal resting	0.699222	Basal resting	0.125047	Suprabasal	0.798721	Suprabasal	0.980021
T84.TAGTTGGCACGAAGCA	Suprabasal cell	Suprabasal	0.632558	Suprabasal	0.994742	Suprabasal	1	Suprabasal	1
T84.TAGTTGGCATCCGTGG	Suprabasal cell	Suprabasal	0.864492	Suprabasal	0.109368	Suprabasal	1	Suprabasal	1
T84.TAGTTGGTCCAAGTAC	Basal cell	Basal resting	0.719141	Suprabasal	0.0133877	Suprabasal	0.130458	Suprabasal	0.959999
T84.TATCAGGCAGGAATGC	Suprabasal cell	Suprabasal	0.980127	Suprabasal	0.620257	Suprabasal	1	Suprabasal	0.980003
T84.TATCAGGCAGTATGCT	Ciliated cell	Multiciliated (non-nasal)	1	Multiciliated (non-nasal)	0.94012	Multiciliated (non-nasal)	0.798721	Multiciliated (non-nasal)	1
T84.TATCTCAAGTGTCCAT	Basal cell	Suprabasal	0.7574	Basal resting	0.410093	Basal resting	0.344406	Suprabasal	1
T84.TATCTCACAAACTGCT	Suprabasal cell	Suprabasal	0.980627	Suprabasal	0.558612	Suprabasal	1	Suprabasal	0.980004
T84.TATCTCAGTATTCGTG	Ciliated cell	Multiciliated (non-nasal)	0.886188	Multiciliated (non-nasal)	0.998734	Multiciliated (non-nasal)	1	Multiciliated (non-nasal)	1
T84.TATGCCCAGCGTAATA	Basal cell	Basal resting	0.731975	Basal resting	0.367913	Basal resting	0.126398	Suprabasal	0.900036
T84.TATGCCCCAAACTGCT	Suprabasal cell	Suprabasal	0.909479	Suprabasal	0.875979	Suprabasal	1	Suprabasal	0.740102
T84.TATTACCGTTATGCGT	Suprabasal cell	Suprabasal	0.468418	Suprabasal	0.754151	Suprabasal	1	Suprabasal	1
T84.TCACAAGAGCTAGCCC	Suprabasal cell	Suprabasal	0.710498	Suprabasal	0.972339	Suprabasal	1	Suprabasal	0.960006
T84.TCACGAAAGAATTGTG	Suprabasal cell	Suprabasal	0.841253	Suprabasal	0.144361	Suprabasal	1	Suprabasal	0.92005
T84.TCACGAAAGAGCAATT	Suprabasal cell	Suprabasal	0.958668	Suprabasal	0.346452	Suprabasal	1	Suprabasal	0.959993
T84.TCACGAAGTAGCGATG	Suprabasal cell	Suprabasal	0.782062	Suprabasal	0.597643	Suprabasal	1	Suprabasal	1
T84.TCAGATGAGACTAAGT	Suprabasal cell	Suprabasal	0.737512	Suprabasal	0.688552	Suprabasal	1	Suprabasal	1
T84.TCAGATGCACGACGAA	Suprabasal cell	Suprabasal	0.772415	Suprabasal	0.613364	Suprabasal	1	Suprabasal	1
T84.TCAGATGTCCATTCTA	Suprabasal cell	Suprabasal	0.904631	Suprabasal	0.983475	Suprabasal	1	Suprabasal	0.960023
T84.TCAGCAACAAGACACG	Basal cell	Basal resting	0.949244	Suprabasal	0.20513	Suprabasal	0.114351	Basal resting	0.520002
T84.TCAGCAAGTATCACCA	Basal cell	Basal resting	0.662518	Basal resting	0.425825	Basal resting	0.134538	Basal resting	0.699963
T84.TCAGCTCCACTTGGAT	Suprabasal cell	Suprabasal	0.981861	Suprabasal	0.428374	Suprabasal	1	Suprabasal	0.940018
T84.TCAGCTCGTCCAGTAT	Suprabasal cell	Suprabasal	0.391596	Suprabasal	0.835336	Suprabasal	1	Suprabasal	0.960001
T84.TCAGCTCTCACTCTTA	Suprabasal cell	Suprabasal	1	Suprabasal	0.138863	Suprabasal	1	Suprabasal	1
T84.TCAGCTCTCGCCGTGA	Suprabasal cell	Suprabasal	0.899792	Suprabasal	0.88187	Suprabasal	1	Suprabasal	1
T84.TCAGGATCAAGGTTCT	Basal cell	Suprabasal	0.731941	Suprabasal	0.674061	Basal resting	0.806648	Suprabasal	0.959988
T84.TCAGGATCAGATCCAT	Ciliated cell	Multiciliated (non-nasal)	0.960556	Multiciliated (non-nasal)	0.995571	Multiciliated (non-nasal)	1	Multiciliated (non-nasal)	1
T84.TCAGGATTCGCGATCG	Suprabasal cell	Suprabasal	0.427881	Suprabasal	0.975975	Suprabasal	1	Suprabasal	0.960019
T84.TCAGGATTCTTTACGT	Suprabasal cell	Suprabasal	0.635032	Suprabasal	0.988924	Suprabasal	1	Suprabasal	0.96002
T84.TCAGGTAAGCCACCTG	Suprabasal cell	Suprabasal	0.968802	Suprabasal	0.939951	Suprabasal	1	Suprabasal	0.980011
T84.TCAGGTACAATACGCT	Ciliated cell	Multiciliated (non-nasal)	0.899797	Multiciliated (non-nasal)	0.999898	Multiciliated (non-nasal)	1	Multiciliated (non-nasal)	1
T84.TCAGGTAGTCTCAACA	Ciliated cell	Multiciliated (non-nasal)	0.946273	Multiciliated (non-nasal)	0.998563	Multiciliated (non-nasal)	0.770034	Multiciliated (non-nasal)	1
T84.TCATTACAGAGACTAT	Ciliated cell	Multiciliated (non-nasal)	0.814925	Multiciliated (non-nasal)	0.984256	Multiciliated (non-nasal)	0.774224	Multiciliated (non-nasal)	1
T84.TCATTACAGTGGTAAT	Basal cell	Basal resting	0.849337	Basal resting	0.169721	Suprabasal	0.134538	Suprabasal	0.840004
T84.TCATTACGTGAAAGAG	Ciliated cell	Multiciliated (nasal)	0.536982	Multiciliated (non-nasal)	0.9994	Multiciliated (non-nasal)	0.794714	Multiciliated (non-nasal)	1
T84.TCATTTGCATCGACGC	Suprabasal cell	Suprabasal	0.829674	Suprabasal	0.997621	Suprabasal	1	Suprabasal	1
T84.TCATTTGGTAGCCTCG	Ciliated cell	Multiciliated (non-nasal)	0.975419	Multiciliated (non-nasal)	0.0777517	unassigned	0.0410611	Multiciliated (non-nasal)	1
T84.TCATTTGGTCTAGTCA	Ciliated cell	Multiciliated (non-nasal)	0.760159	Multiciliated (non-nasal)	0.977001	Multiciliated (non-nasal)	0.798721	Multiciliated (non-nasal)	1
T84.TCATTTGGTGTGTGCC	Suprabasal cell	Suprabasal	0.826597	Suprabasal	0.984933	Suprabasal	1	Suprabasal	0.980004
T84.TCATTTGTCGAGCCCA	Ciliated cell	Multiciliated (non-nasal)	0.904738	Multiciliated (non-nasal)	0.995439	Multiciliated (non-nasal)	0.337511	Multiciliated (non-nasal)	1
T84.TCCCGATAGCGGCTTC	Basal cell	Basal resting	0.824828	Suprabasal	0.334129	Basal resting	0.124376	Suprabasal	0.839998
T84.TCCCGATAGTCGTACT	Suprabasal cell	Suprabasal	0.706173	Suprabasal	0.98724	Suprabasal	1	Suprabasal	0.980008
T84.TCCCGATCACCAGGCT	Suprabasal cell	Suprabasal	0.615846	Suprabasal	0.969905	Suprabasal	1	Suprabasal	1
T84.TCCCGATGTCAATACC	Suprabasal cell	Club (nasal)	0.733567	Suprabasal	0.851082	Suprabasal	1	Suprabasal	0.980002
T84.TCGAGGCAGCTGATAA	Goblet cell	Club (non-nasal)	0.795562	Goblet (nasal)	0.0972027	unassigned	0.0410611	Goblet (bronchial)	0.660006
T84.TCGAGGCAGTCTCCTC	Suprabasal cell	Club (nasal)	0.807305	Suprabasal	0.927326	Suprabasal	1	Suprabasal	1
T84.TCGAGGCCAAGAGGCT	Ciliated cell	Multiciliated (non-nasal)	0.802201	Multiciliated (non-nasal)	0.997419	Multiciliated (non-nasal)	0.327086	Multiciliated (non-nasal)	1
T84.TCGCGAGCATTATCTC	Suprabasal cell	Suprabasal	0.9666	Suprabasal	0.382636	Suprabasal	1	Suprabasal	1
T84.TCGCGAGTCATGCATG	Goblet cell	Goblet (bronchial)	0.357184	Goblet (nasal)	0.861534	unassigned	0.0108674	Suprabasal	0.439984
T84.TCGCGTTGTAAACGCG	Ciliated cell	Multiciliated (non-nasal)	0.945283	Multiciliated (non-nasal)	0.999987	Multiciliated (non-nasal)	0.802699	Multiciliated (non-nasal)	1
T84.TCGGGACAGACACGAC	Suprabasal cell	Suprabasal	0.869523	Suprabasal	0.699493	Suprabasal	1	Suprabasal	0.860006
T84.TCGGGACGTCATGCAT	SMG Basal/Duct cell	SMG duct	0.97757	SMG duct	0.999292	SMG duct	0.378204	SMG duct	0.960018
T84.TCGGGACTCGAGGTAG	Suprabasal cell	Suprabasal	0.991471	Suprabasal	0.547082	Suprabasal	1	Suprabasal	0.960019
T84.TCGGTAACACATCCAA	Ciliated cell	Multiciliated (non-nasal)	0.938832	Multiciliated (non-nasal)	0.998711	Multiciliated (non-nasal)	1	Multiciliated (non-nasal)	1
T84.TCGTACCCAGAGTGTG	Basal cell	Suprabasal	0.644266	Suprabasal	0.467834	unassigned	0.0457894	Suprabasal	0.960007
T84.TCGTACCGTATTAGCC	Basal cell	Suprabasal	0.898488	Basal resting	0.228887	unassigned	0.0410611	Suprabasal	1
T84.TCGTACCTCAGAGACG	Ciliated cell	Multiciliated (non-nasal)	0.929404	Multiciliated (non-nasal)	0.999056	Multiciliated (non-nasal)	0.798721	Multiciliated (non-nasal)	1
T84.TCGTACCTCATTATCC	Suprabasal cell	Suprabasal	0.87007	Suprabasal	0.870204	Suprabasal	1	Suprabasal	1
T84.TCGTAGAAGGATCGCA	Suprabasal cell	Suprabasal	0.939332	Suprabasal	0.869501	Suprabasal	1	Suprabasal	0.960014
T84.TCGTAGAAGTGAATTG	Basal cell	Suprabasal	0.562366	Suprabasal	0.975961	Basal resting	0.120348	Suprabasal	0.840014
T84.TCTATTGAGGTGTTAA	Ciliated cell	Multiciliated (non-nasal)	0.935458	Multiciliated (non-nasal)	0.999806	Multiciliated (non-nasal)	0.130458	Multiciliated (non-nasal)	1
T84.TCTATTGCACTCGACG	Basal cell	Basal resting	0.80455	Basal resting	0.340646	unassigned	0.0401407	Suprabasal	0.600018
T84.TCTATTGCAGCTGCAC	Basal cell	Basal resting	0.633546	Basal resting	0.586682	unassigned	0.0410611	Suprabasal	0.940009
T84.TCTATTGGTCGCATCG	Ciliated cell	Multiciliated (non-nasal)	0.945887	Multiciliated (non-nasal)	0.992657	Multiciliated (non-nasal)	0.806648	Multiciliated (non-nasal)	1
T84.TCTATTGGTTCCAACA	Suprabasal cell	Suprabasal	0.727787	Suprabasal	0.049493	Suprabasal	1	Suprabasal	0.580015
T84.TCTATTGTCACAGGCC	Suprabasal cell	Suprabasal	0.816858	Suprabasal	0.109948	Suprabasal	1	Suprabasal	0.98
T84.TCTCATAGTCGGCATC	Basal cell	Suprabasal	0.649786	Basal resting	0.343009	Basal resting	0.136584	Suprabasal	1
T84.TCTGAGAAGGACAGAA	Suprabasal cell	Suprabasal	0.948868	Suprabasal	0.165103	Suprabasal	1	Suprabasal	0.980001
T84.TCTGAGAAGGCTAGGT	Basal cell	Basal resting	0.566073	Basal resting	0.838851	Basal resting	0.126398	Suprabasal	0.620004
T84.TCTGAGAGTCGGCACT	Ciliated cell	Multiciliated (non-nasal)	0.905109	Multiciliated (non-nasal)	0.998431	Multiciliated (non-nasal)	0.358062	Multiciliated (non-nasal)	1
T84.TCTGGAACATACAGCT	Ciliated cell	Multiciliated (non-nasal)	0.711752	Multiciliated (non-nasal)	0.999984	Multiciliated (non-nasal)	0.802699	Multiciliated (non-nasal)	1
T84.TCTGGAACATCGATTG	Suprabasal cell	Suprabasal	0.956521	Suprabasal	0.925093	Suprabasal	1	Suprabasal	0.920014
T84.TCTGGAAGTTTGTTTC	Basal cell	Basal resting	0.982921	Basal resting	0.689039	Basal resting	0.122359	Basal resting	0.94
T84.TCTTCGGCACCTCGGA	Basal cell	Basal resting	0.798805	Basal resting	0.0771114	Basal resting	0.124376	Basal resting	0.679941
T84.TCTTCGGCACGGCGTT	Suprabasal cell	Suprabasal	0.98946	Suprabasal	0.617998	Suprabasal	1	Suprabasal	0.859991
T84.TCTTCGGGTAAGAGAG	Basal cell	Suprabasal	0.549335	Basal resting	0.193019	unassigned	0.0410611	Suprabasal	0.900062
T84.TCTTCGGGTCGCATCG	Suprabasal cell	Suprabasal	1	Suprabasal	0.872296	Suprabasal	1	Suprabasal	1
T84.TCTTCGGGTTGGACCC	Ciliated cell	Multiciliated (non-nasal)	0.945377	Multiciliated (non-nasal)	0.921284	Multiciliated (non-nasal)	0.782512	Multiciliated (non-nasal)	1
T84.TCTTTCCCATGAACCT	Basal cell	Suprabasal	0.775191	Suprabasal	0.996041	Basal resting	0.358062	Suprabasal	1
T84.TCTTTCCTCCTTCAAT	Suprabasal cell	Suprabasal	0.773687	Suprabasal	0.499509	Suprabasal	1	Suprabasal	1
T84.TGAAAGAAGTGACTCT	Suprabasal cell	Suprabasal	0.924889	Suprabasal	0.920715	Suprabasal	1	Suprabasal	0.940008
T84.TGAAAGAGTTCTCATT	Basal cell	Suprabasal	0.699812	Suprabasal	0.447793	Suprabasal	0.334047	Suprabasal	1
T84.TGAAAGATCTGCCAGG	Suprabasal cell	Suprabasal	0.739388	Suprabasal	0.0533397	Suprabasal	1	Suprabasal	0.980013
T84.TGACGGCAGCCCGAAA	Ciliated cell	Multiciliated (non-nasal)	0.946277	Multiciliated (non-nasal)	0.867336	Multiciliated (non-nasal)	0.790677	Multiciliated (non-nasal)	1
T84.TGACGGCAGCGTCTAT	Suprabasal cell	Basal resting	0.624953	Suprabasal	0.936477	Suprabasal	1	Suprabasal	0.980018
T84.TGACGGCCAATGTTGC	Suprabasal cell	Suprabasal	0.86731	Suprabasal	0.650902	Suprabasal	1	Suprabasal	1
T84.TGACGGCGTCATATCG	Basal cell	Basal resting	0.575052	Suprabasal	0.801491	unassigned	0.0438733	Suprabasal	0.979994
T84.TGACGGCGTTGCCTCT	Suprabasal cell	Club (nasal)	0.500821	Suprabasal	0.916288	Suprabasal	1	Suprabasal	0.960012
T84.TGACGGCTCCACGAAT	Suprabasal cell	Club (nasal)	0.577044	Suprabasal	0.0616092	Suprabasal	1	Suprabasal	0.960025
T84.TGACTAGAGAACTCGG	Suprabasal cell	Suprabasal	0.97197	Suprabasal	0.963399	Suprabasal	1	Suprabasal	1
T84.TGACTAGCACTATCTT	SMG Basal/Duct cell	SMG duct	0.962023	SMG duct	0.957716	SMG duct	0.140689	SMG duct	0.860004
T84.TGACTTTGTACAGCAG	Basal cell	Basal resting	1	Basal resting	0.428588	Basal resting	0.136584	Basal resting	0.539986
T84.TGACTTTTCGCGTAGC	Suprabasal cell	Suprabasal	0.755693	Suprabasal	0.874349	Suprabasal	1	Suprabasal	0.96
T84.TGAGAGGAGATGGGTC	Suprabasal cell	Suprabasal	0.832863	Suprabasal	0.280004	Suprabasal	1	Suprabasal	0.580019
T84.TGAGAGGAGCTCCTTC	Basal cell	Basal resting	0.54983	Basal resting	0.338214	Suprabasal	0.138635	Suprabasal	0.519992
T84.TGAGAGGAGCTGGAAC	Suprabasal cell	Suprabasal	0.879844	Suprabasal	0.355121	Suprabasal	1	Suprabasal	0.680315
T84.TGAGAGGAGGTGATTA	Suprabasal cell	Suprabasal	0.946682	Suprabasal	0.871377	Suprabasal	1	Suprabasal	1
T84.TGAGAGGGTAGCAAAT	Basal cell	Basal resting	0.786948	Suprabasal	0.546187	Basal resting	0.140689	Suprabasal	0.860018
T84.TGAGCATAGATAGCAT	Ciliated cell	Multiciliated (non-nasal)	0.689356	Multiciliated (non-nasal)	0.998496	Multiciliated (non-nasal)	1	Multiciliated (non-nasal)	1
T84.TGAGCATCATCTATGG	Basal cell	Basal resting	0.714793	Suprabasal	0.281234	Basal resting	0.124376	Suprabasal	1
T84.TGAGCCGGTTCCACAA	Suprabasal cell	Suprabasal	0.531029	Suprabasal	0.67296	Suprabasal	1	Suprabasal	0.960009
T84.TGAGGGACATGTAAGA	Basal cell	Basal resting	0.977138	Basal resting	0.273583	Basal resting	0.126398	Suprabasal	0.799981
T84.TGAGGGAGTGCAACTT	Suprabasal cell	Suprabasal	0.638776	Suprabasal	0.97042	Suprabasal	1	Suprabasal	1
T84.TGAGGGATCCTATGTT	Suprabasal cell	Suprabasal	0.976118	Suprabasal	0.846223	Suprabasal	1	Suprabasal	0.979999
T84.TGATTTCAGCAGATCG	Suprabasal cell	Suprabasal	0.958184	Suprabasal	0.962583	Suprabasal	1	Suprabasal	1
T84.TGATTTCCATTTGCTT	Suprabasal cell	Suprabasal	0.806562	Suprabasal	0.854114	Suprabasal	1	Suprabasal	0.979988
T84.TGATTTCGTCCAGTGC	Ciliated cell	Multiciliated (nasal)	0.617963	Multiciliated (non-nasal)	0.998695	Multiciliated (non-nasal)	0.358062	Multiciliated (non-nasal)	0.980005
T84.TGCACCTCAGAGTGTG	Suprabasal cell	Suprabasal	0.690639	Suprabasal	0.275214	Suprabasal	1	Suprabasal	0.960026
T84.TGCACCTGTACAAGTA	Suprabasal cell	Suprabasal	0.462313	Suprabasal	0.616535	Suprabasal	1	Suprabasal	0.960055
T84.TGCACCTGTTAAGACA	Basal cell	Basal resting	0.558973	Basal resting	0.169819	Suprabasal	0.136584	Suprabasal	0.960003
T84.TGCCAAAAGACTCGGA	Basal cell	Basal resting	0.861632	Basal resting	0.408592	Suprabasal	0.136584	Suprabasal	0.980007
T84.TGCCAAAAGCTCAACT	Suprabasal cell	Suprabasal	0.983686	Suprabasal	0.750345	Suprabasal	1	Suprabasal	0.939996
T84.TGCCAAAGTCACACGC	Suprabasal cell	Suprabasal	0.915529	Suprabasal	0.995657	Suprabasal	1	Suprabasal	0.980005
T84.TGCCAAAGTCGCGAAA	Suprabasal cell	Suprabasal	1	Suprabasal	0.61171	Suprabasal	1	Suprabasal	1
T84.TGCCAAATCCCTTGCA	Suprabasal cell	Club (nasal)	0.694585	Suprabasal	0.998559	Suprabasal	1	Suprabasal	0.980004
T84.TGCCCATGTTGAGGTG	Pulmonary neuroendocrine cell	Neuroendocrine	1	Neuroendocrine	1	Neuroendocrine	0.364822	Neuroendocrine	1
T84.TGCCCATGTTGCGCAC	Suprabasal cell	Suprabasal	0.989314	Suprabasal	0.998325	Suprabasal	1	Suprabasal	1
T84.TGCCCATTCATAAAGG	Ionocyte	Ionocyte	0.500525	Ionocyte	0.990767	Ionocyte	1	Ionocyte	0.940501
T84.TGCCCATTCGCCGTGA	Suprabasal cell	Suprabasal	0.596099	Suprabasal	0.0929273	Suprabasal	1	Suprabasal	0.86002
T84.TGCCCTAAGGCTCAGA	Suprabasal cell	Club (nasal)	0.597858	Suprabasal	0.548431	Suprabasal	1	Suprabasal	1
T84.TGCCCTACATCACAAC	Suprabasal cell	Suprabasal	0.98367	Suprabasal	0.567548	Suprabasal	1	Suprabasal	0.980001
T84.TGCCCTACATGTTGAC	Suprabasal cell	Suprabasal	0.968708	Suprabasal	0.943243	Suprabasal	1	Suprabasal	0.960012
T84.TGCCCTATCCACGACG	Suprabasal cell	Suprabasal	0.952869	Suprabasal	0.983475	Suprabasal	1	Suprabasal	1
T84.TGCGCAGGTTCCACGG	Basal cell	Basal resting	0.973786	Suprabasal	0.334956	Basal resting	0.122359	Suprabasal	0.760045
T84.TGCGGGTAGAGGGCTT	Basal cell	Suprabasal	0.659134	Suprabasal	0.0796374	unassigned	0.0401407	Suprabasal	1
T84.TGCGGGTAGTGGTAGC	Suprabasal cell	Suprabasal	0.728918	Suprabasal	0.938786	Suprabasal	0.798721	Suprabasal	1
T84.TGCGGGTCAACTGGCC	SMG Basal/Duct cell	Suprabasal	0.891596	SMG duct	0.999941	SMG duct	0.361448	SMG duct	0.440027
T84.TGCGGGTGTCTCTTAT	Basal cell	Basal resting	0.833016	Suprabasal	0.0937901	unassigned	0.0457894	Suprabasal	0.959997
T84.TGCGGGTGTTTGTGTG	Basal cell	Suprabasal	0.633652	Basal resting	0.0462525	unassigned	0.039229	Basal resting	0.740005
T84.TGCGTGGAGAAGCCCA	Suprabasal cell	Suprabasal	0.65459	Suprabasal	0.99928	Suprabasal	1	Suprabasal	1
T84.TGCGTGGCATCCTTGC	Suprabasal cell	Suprabasal	0.993244	Suprabasal	0.99788	Suprabasal	1	Suprabasal	0.980019
T84.TGCGTGGTCTGAGTGT	Suprabasal cell	Suprabasal	0.892984	Suprabasal	0.306285	Suprabasal	1	Suprabasal	0.959999
T84.TGCTACCAGACTCGGA	Ciliated cell	Multiciliated (non-nasal)	0.935364	Multiciliated (non-nasal)	0.175409	Multiciliated (non-nasal)	0.32359	Multiciliated (non-nasal)	1
T84.TGCTACCAGGCGATAC	Suprabasal cell	Suprabasal	0.783221	Suprabasal	0.872403	Suprabasal	1	Suprabasal	1
T84.TGCTACCCAGTGGAGT	Goblet cell	Suprabasal	0.51101	Goblet (nasal)	0.13764	unassigned	0.039229	Suprabasal	0.860012
T84.TGCTACCGTCCGTGAC	Suprabasal cell	Suprabasal	0.863494	Suprabasal	0.538723	Suprabasal	1	Suprabasal	1
T84.TGCTACCGTCGCTTTC	Ciliated cell	Multiciliated (non-nasal)	0.935487	Multiciliated (non-nasal)	0.999709	Multiciliated (non-nasal)	0.313038	Multiciliated (non-nasal)	1
T84.TGCTGCTAGACATAAC	Suprabasal cell	Suprabasal	0.972971	Suprabasal	0.934321	Suprabasal	1	Suprabasal	0.980011
T84.TGGACGCCAGGCTGAA	Basal cell	Basal resting	0.646731	Basal resting	0.375002	Basal resting	0.122359	Suprabasal	1
T84.TGGACGCCATCTCCCA	Suprabasal cell	Suprabasal	0.969693	Suprabasal	0.964297	Suprabasal	1	Suprabasal	0.96
T84.TGGACGCGTGCAACGA	Basal cell	Basal resting	0.836411	Basal resting	0.520326	unassigned	0.037432	Suprabasal	0.700015
T84.TGGACGCTCTGCAAGT	Suprabasal cell	Suprabasal	0.957774	Suprabasal	0.995135	Suprabasal	1	Suprabasal	1
T84.TGGCCAGAGTCCGGTC	Suprabasal cell	Club (nasal)	0.694308	Suprabasal	0.991086	Suprabasal	1	Suprabasal	1
T84.TGGCCAGCAATGGAGC	Basal cell	Basal resting	0.878429	Basal resting	0.157311	Basal resting	0.126398	Basal resting	0.680035
T84.TGGCGCAAGCGATTCT	Basal cell	Basal resting	0.559439	Suprabasal	0.361714	Basal resting	0.327086	Suprabasal	0.760026
T84.TGGCGCAAGTGCGTGA	Basal cell	Basal resting	0.831744	Basal resting	0.375838	Basal resting	0.774224	Suprabasal	0.959976
T84.TGGCGCAGTGTTGAGG	Goblet cell	Goblet (nasal)	0.432826	Goblet (nasal)	0.21443	unassigned	0.0438733	Goblet (bronchial)	0.300022
T84.TGGCGCATCAGCACAT	Basal cell	Basal resting	0.618091	Suprabasal	0.566285	Basal resting	0.344406	Suprabasal	0.559995
T84.TGGCGCATCCTTGCCA	Suprabasal cell	Suprabasal	0.98079	Suprabasal	0.998183	Suprabasal	1	Suprabasal	0.959967
T84.TGGCGCATCTGATACG	Basal cell	Basal resting	0.94379	Basal resting	0.323173	Suprabasal	0.354665	Suprabasal	1
T84.TGGCTGGAGACAATAC	Suprabasal cell	Suprabasal	1	Suprabasal	0.0525177	Suprabasal	1	Suprabasal	0.920016
T84.TGGCTGGGTATAAACG	Basal cell	Basal resting	0.753512	Basal resting	0.283002	Basal resting	0.136584	Suprabasal	0.739997
T84.TGGCTGGGTCAACATC	Suprabasal cell	Suprabasal	0.753623	Suprabasal	0.852131	Suprabasal	1	Suprabasal	1
T84.TGGCTGGTCAACACCA	Suprabasal cell	Suprabasal	0.936378	Suprabasal	0.865322	Suprabasal	1	Suprabasal	0.839987
T84.TGGGAAGCAAGCCTAT	Basal cell	Suprabasal	0.604707	Suprabasal	0.895304	Suprabasal	0.354665	Suprabasal	0.980005
T84.TGGGAAGCAGGCTCAC	Ciliated cell	Multiciliated (non-nasal)	0.826672	Multiciliated (non-nasal)	0.999974	Multiciliated (non-nasal)	0.778384	Multiciliated (non-nasal)	1
T84.TGGGAAGGTACCATCA	SMG Basal/Duct cell	SMG duct	0.926189	SMG duct	0.990438	SMG duct	0.132496	SMG duct	1
T84.TGGGAAGGTCAGTGGA	Suprabasal cell	Club (nasal)	0.64544	Suprabasal	0.464182	Suprabasal	1	Suprabasal	1
T84.TGGGAAGTCGTCGTTC	Suprabasal cell	Suprabasal	0.875084	Suprabasal	0.991911	Suprabasal	1	Suprabasal	1
T84.TGGGCGTAGGACAGCT	Suprabasal cell	Suprabasal	0.954148	Suprabasal	0.76591	Suprabasal	1	Suprabasal	1
T84.TGGTTAGGTTAAAGAC	Ciliated cell	Multiciliated (non-nasal)	0.926037	Multiciliated (non-nasal)	0.999966	Multiciliated (non-nasal)	1	Multiciliated (non-nasal)	1
T84.TGGTTAGTCACCGTAA	Ciliated cell	Multiciliated (non-nasal)	1	Multiciliated (non-nasal)	0.997991	Multiciliated (non-nasal)	0.364822	Multiciliated (non-nasal)	1
T84.TGTCCCATCTTTAGTC	Suprabasal cell	Suprabasal	0.956114	Suprabasal	0.954263	Suprabasal	1	Suprabasal	1
T84.TGTGGTAGTACAGTGG	Suprabasal cell	Suprabasal	1	Suprabasal	0.995901	Suprabasal	1	Suprabasal	0.960016
T84.TGTGGTAGTAGCCTCG	Suprabasal cell	Suprabasal	0.634172	Suprabasal	0.956162	Suprabasal	1	Suprabasal	1
T84.TGTGGTAGTATAATGG	Suprabasal cell	Suprabasal	0.955341	Suprabasal	0.941064	Suprabasal	1	Suprabasal	1
T84.TGTGGTAGTTCAGGCC	Suprabasal cell	Suprabasal	0.915065	Suprabasal	0.81477	Suprabasal	1	Suprabasal	1
T84.TGTGGTATCACCGGGT	Suprabasal cell	Suprabasal	0.664267	Suprabasal	0.736021	Suprabasal	1	Suprabasal	0.959993
T84.TGTGGTATCTTGAGGT	Ciliated cell	Multiciliated (non-nasal)	0.941999	Multiciliated (non-nasal)	0.99576	Multiciliated (non-nasal)	0.130458	Multiciliated (non-nasal)	1
T84.TGTGTTTAGGACAGCT	Goblet cell	Goblet (nasal)	0.651805	Goblet (nasal)	0.366686	Club (non-nasal)	0.120348	Goblet (nasal)	0.579979
T84.TGTGTTTGTAATCGTC	Ciliated cell	Multiciliated (non-nasal)	0.95082	Multiciliated (non-nasal)	0.990135	Multiciliated (non-nasal)	0.374876	Multiciliated (non-nasal)	1
T84.TGTGTTTGTCAATACC	Suprabasal cell	Suprabasal	0.995343	Suprabasal	0.989448	Suprabasal	1	Suprabasal	0.940004
T84.TGTGTTTTCTTCGGTC	Suprabasal cell	Goblet (nasal)	0.460139	Suprabasal	0.254074	Suprabasal	1	Suprabasal	0.720144
T84.TGTTCCGCAGGGCATA	Suprabasal cell	Club (nasal)	0.676991	Suprabasal	0.755838	Suprabasal	1	Suprabasal	1
T84.TGTTCCGTCTCTTGAT	Basal cell	Basal resting	0.518983	Basal resting	0.234437	Basal resting	0.118343	Basal resting	0.740014
T84.TTAACTCAGAGTGAGA	Suprabasal cell	Suprabasal	0.74384	Suprabasal	0.975174	Suprabasal	1	Suprabasal	1
T84.TTAACTCCAAGCCATT	Suprabasal cell	Suprabasal	0.922926	Suprabasal	0.781603	Suprabasal	1	Suprabasal	1
T84.TTAGGACAGCTATGCT	Suprabasal cell	Suprabasal	0.92232	Suprabasal	0.930726	Suprabasal	1	Suprabasal	1
T84.TTAGGACCAGCAGTTT	Ciliated cell	Multiciliated (non-nasal)	0.830629	Multiciliated (non-nasal)	0.992688	Multiciliated (non-nasal)	0.340964	Multiciliated (non-nasal)	1
T84.TTAGGACGTTACAGAA	Suprabasal cell	Suprabasal	1	Suprabasal	0.96855	Suprabasal	1	Suprabasal	1
T84.TTAGGACTCTGTGCAA	Suprabasal cell	Suprabasal	0.488738	Suprabasal	0.76698	Suprabasal	1	Suprabasal	0.94
T84.TTAGGCAAGTTGAGAT	Suprabasal cell	Suprabasal	1	Suprabasal	0.997449	Suprabasal	1	Suprabasal	0.940014
T84.TTAGTTCAGGTACTCT	Suprabasal cell	Suprabasal	0.341929	Suprabasal	0.476818	Suprabasal	1	Suprabasal	0.800013
T84.TTAGTTCGTGGTACAG	Basal cell	Basal resting	0.971675	Basal resting	0.524353	Basal resting	0.327086	Suprabasal	0.620007
T84.TTAGTTCTCCAAACTG	Suprabasal cell	Suprabasal	0.876248	Suprabasal	0.569941	Suprabasal	1	Suprabasal	0.980001
T84.TTATGCTCATTCCTGC	Suprabasal cell	Suprabasal	0.783205	Suprabasal	0.901558	Suprabasal	1	Suprabasal	1
T84.TTCCCAGGTGGTAACG	Basal cell	Basal resting	0.987498	Basal resting	0.633546	unassigned	0.0401407	Suprabasal	0.879984
T84.TTCGAAGCAAGCGAGT	Basal cell	Basal resting	0.86852	Basal resting	0.550167	Basal resting	0.233159	Basal resting	0.680003
T84.TTCGAAGCACGAAGCA	Suprabasal cell	Suprabasal	0.954988	Suprabasal	0.992839	Suprabasal	1	Suprabasal	0.939993
T84.TTCGAAGGTACAGTTC	Suprabasal cell	Suprabasal	0.796164	Suprabasal	0.486505	Suprabasal	1	Suprabasal	0.840056
T84.TTCGAAGTCCTCCTAG	Basal cell	Suprabasal	0.666024	Basal resting	0.903107	Basal resting	0.134538	Suprabasal	0.980008
T84.TTCGGTCAGGCTACGA	Basal cell	Basal resting	0.637444	Basal resting	0.821569	Basal resting	0.120348	Suprabasal	0.959997
T84.TTCGGTCCATAGAAAC	Suprabasal cell	Suprabasal	0.601392	Suprabasal	0.0454616	Suprabasal	1	Suprabasal	1
T84.TTCGGTCGTCTCTTTA	Suprabasal cell	Suprabasal	0.99146	Suprabasal	0.790508	Suprabasal	1	Suprabasal	1
T84.TTCTACAAGTGTACTC	Suprabasal cell	Suprabasal	0.860474	Suprabasal	0.981596	Suprabasal	1	Suprabasal	0.980002
T84.TTCTACAAGTTACCCA	Suprabasal cell	Suprabasal	1	Suprabasal	0.0935804	Suprabasal	1	Suprabasal	0.980002
T84.TTCTCAAAGACTTTCG	Ciliated cell	Multiciliated (non-nasal)	0.907678	Multiciliated (non-nasal)	0.999794	Multiciliated (non-nasal)	0.140689	Multiciliated (non-nasal)	1
T84.TTCTCAAAGTGCGTGA	SMG Basal/Duct cell	SMG duct	0.95992	SMG duct	0.996316	SMG duct	0.140689	SMG duct	0.980021
T84.TTCTCAAGTCGAGTTT	Suprabasal cell	Suprabasal	0.716199	Suprabasal	0.825491	Suprabasal	1	Suprabasal	0.980014
T84.TTCTCAAGTCTAGTCA	Ciliated cell	Multiciliated (non-nasal)	0.582613	Multiciliated (non-nasal)	0.89605	Multiciliated (non-nasal)	1	Multiciliated (non-nasal)	1
T84.TTCTCCTCATACAGCT	Suprabasal cell	Suprabasal	0.975517	Suprabasal	0.939869	Suprabasal	1	Suprabasal	1
T84.TTCTCCTTCAATCACG	Basal cell	Basal resting	0.775227	Basal resting	0.931494	Basal resting	0.126398	Suprabasal	1
T84.TTCTTAGAGAGCCCAA	Suprabasal cell	Suprabasal	0.965288	Suprabasal	0.0295866	Suprabasal	1	Suprabasal	0.980001
T84.TTGAACGAGACGCACA	Suprabasal cell	Suprabasal	1	Suprabasal	0.0673504	Suprabasal	1	Suprabasal	0.780101
T84.TTGAACGCATCCGCGA	Suprabasal cell	Club (nasal)	0.539902	Suprabasal	0.971786	Suprabasal	1	Suprabasal	1
T84.TTGAACGGTGAGTGAC	Basal cell	Suprabasal	0.714875	Basal resting	0.0992385	Suprabasal	0.122359	Suprabasal	0.620012
T84.TTGACTTAGAGGACGG	Suprabasal cell	Suprabasal	0.949327	Suprabasal	0.963742	Suprabasal	1	Suprabasal	0.90003
T84.TTGACTTGTAGAGTGC	Ciliated cell	Multiciliated (non-nasal)	0.92142	Multiciliated (non-nasal)	0.999511	Multiciliated (non-nasal)	1	Multiciliated (non-nasal)	1
T84.TTGACTTGTTTGGGCC	Ciliated cell	Multiciliated (non-nasal)	0.900883	Multiciliated (non-nasal)	0.92063	Multiciliated (non-nasal)	0.757268	Multiciliated (non-nasal)	1
T84.TTGCCGTAGGCGCTCT	Suprabasal cell	Suprabasal	0.863805	Suprabasal	0.977714	Suprabasal	1	Suprabasal	1
T84.TTGGAACGTCATTAGC	Basal cell	Basal resting	0.935838	Suprabasal	0.573267	unassigned	0.0401407	Suprabasal	0.760002
T84.TTGGAACTCGGAAACG	Basal cell	Suprabasal	0.729308	Basal resting	0.953894	Suprabasal	0.128426	Suprabasal	1
T84.TTGGCAAAGGACAGAA	Suprabasal cell	Club (nasal)	0.706978	Suprabasal	0.25645	Suprabasal	1	Suprabasal	0.980007
T84.TTGGCAAGTCGAATCT	Suprabasal cell	Basal resting	0.460457	Suprabasal	0.985083	Suprabasal	1	Suprabasal	0.920016
T84.TTGTAGGCAGGAATGC	Ciliated cell	Multiciliated (non-nasal)	0.928406	Multiciliated (non-nasal)	0.995339	Multiciliated (non-nasal)	0.351257	Multiciliated (non-nasal)	1
T84.TTGTAGGCAGGCTGAA	Basal cell	Basal resting	0.504128	Basal resting	0.895826	Basal resting	0.748594	Suprabasal	0.920013
T84.TTGTAGGGTCGCGAAA	Suprabasal cell	Suprabasal	0.471314	Suprabasal	0.999085	Suprabasal	1	Suprabasal	1
T84.TTGTAGGTCAAGGCTT	Basal cell	Suprabasal	0.552004	Suprabasal	0.977	Basal resting	0.320083	Suprabasal	0.740029
T84.TTGTAGGTCGCATGGC	Suprabasal cell	Suprabasal	0.837626	Suprabasal	0.571466	Suprabasal	1	Suprabasal	0.879995
T84.TTTATGCAGTGACTCT	Basal cell	Basal resting	0.537506	Basal resting	0.882629	Basal resting	0.128426	Suprabasal	0.599994
T84.TTTATGCCACACTGCG	Suprabasal cell	Suprabasal	0.376735	Suprabasal	0.984682	Suprabasal	1	Suprabasal	0.960038
T84.TTTATGCCAGTAAGAT	Ciliated cell	Multiciliated (non-nasal)	0.628658	Multiciliated (non-nasal)	0.546781	Multiciliated (non-nasal)	0.358062	Multiciliated (non-nasal)	1
T84.TTTCCTCAGCCCTAAT	Suprabasal cell	Suprabasal	0.966049	Suprabasal	0.983453	Suprabasal	1	Suprabasal	1
T84.TTTCCTCGTTCCGGCA	Suprabasal cell	Suprabasal	0.74555	Suprabasal	0.995892	Suprabasal	1	Suprabasal	0.960007
T84.TTTGCGCCATTAGCCA	Basal cell	Basal resting	0.916993	Basal resting	0.504131	Basal resting	0.134538	Basal resting	0.800018
T84.TTTGGTTCAGACAAAT	Suprabasal cell	Club (nasal)	0.525358	Suprabasal	0.926066	Suprabasal	1	Suprabasal	1
T84.TTTGGTTGTCAATGTC	Suprabasal cell	Suprabasal	0.715586	Suprabasal	0.963904	Suprabasal	1	Suprabasal	0.979997
T84.TTTGGTTGTGGTGTAG	Suprabasal cell	Suprabasal	0.418488	Suprabasal	0.998593	Suprabasal	1	Suprabasal	1
T84.TTTGGTTTCAGTCAGT	Suprabasal cell	Suprabasal	0.891847	Suprabasal	0.99967	Suprabasal	1	Suprabasal	1
T84.TTTGTCAAGGTGCTTT	Basal cell	Suprabasal	0.578481	Basal resting	0.546981	Basal resting	0.130458	Suprabasal	0.940021
T84.TTTGTCACATAAAGGT	Goblet cell	Club (non-nasal)	0.42954	Goblet (nasal)	0.0228761	unassigned	0.0419901	Goblet (bronchial)	0.800105
T85.AAACCTGCAGATGAGC	Suprabasal cell	Suprabasal	0.858815	Suprabasal	0.648961	Suprabasal	1	Suprabasal	1
T85.AAACCTGCAGGTGCCT	Suprabasal cell	Suprabasal	0.780203	Suprabasal	0.956023	Suprabasal	1	Suprabasal	1
T85.AAACCTGGTAGCGTCC	Basal cell	Basal resting	0.91594	Basal resting	0.818948	unassigned	0.0429275	Basal resting	0.739996
T85.AAACGGGAGAGCTGCA	Suprabasal cell	Suprabasal	0.531057	Suprabasal	0.226181	Suprabasal	1	Suprabasal	0.960005
T85.AAACGGGCACGAAACG	Suprabasal cell	Suprabasal	0.969489	Suprabasal	0.731569	Suprabasal	1	Suprabasal	1
T85.AAACGGGTCAAACCGT	Suprabasal cell	Suprabasal	1	Suprabasal	0.979477	Suprabasal	1	Suprabasal	0.980028
T85.AAACGGGTCGGAGGTA	Suprabasal cell	Suprabasal	0.829547	Suprabasal	0.991151	Suprabasal	1	Suprabasal	1
T85.AAACGGGTCGTATCAG	Basal cell	Basal resting	0.620119	Suprabasal	0.0334001	Basal resting	0.134538	Suprabasal	0.759999
T85.AAACGGGTCTGGTGTA	Goblet cell	Goblet (nasal)	0.835146	Goblet (nasal)	0.0023984	unassigned	0.0365469	Goblet (bronchial)	0.659921
T85.AAAGATGCAGCTGTAT	Suprabasal cell	Suprabasal	0.973419	Suprabasal	0.387505	Suprabasal	1	Suprabasal	0.939995
T85.AAAGATGCAGTGAGTG	Suprabasal cell	Suprabasal	1	Suprabasal	0.853637	Suprabasal	1	Suprabasal	0.940094
T85.AAAGATGGTGTTTGGT	Basal cell	Basal resting	0.620792	Basal resting	0.0297497	Suprabasal	0.337511	Basal resting	0.780001
T85.AAAGATGTCTGGTGTA	Suprabasal cell	Suprabasal	0.942645	Suprabasal	0.316106	Suprabasal	1	Suprabasal	0.539973
T85.AAAGCAAAGACCTTTG	Basal cell	Basal resting	0.950185	Basal resting	0.847128	Basal resting	0.340964	Basal resting	0.780002
T85.AAAGCAAAGACTAGAT	Basal cell	Basal resting	0.718531	Basal resting	0.436832	Basal resting	0.102542	Basal resting	0.520005
T85.AAAGCAAAGCGCTCCA	Suprabasal cell	Suprabasal	0.972694	Suprabasal	0.0764147	Suprabasal	1	Suprabasal	0.960027
T85.AAAGCAAAGTGACTCT	Suprabasal cell	Suprabasal	0.829817	Suprabasal	0.945987	Suprabasal	1	Suprabasal	1
T85.AAAGCAACAGAAGCAC	Suprabasal cell	Club (nasal)	0.586263	Suprabasal	0.019955	Suprabasal	1	Suprabasal	1
T85.AAAGCAACAGATCTGT	Suprabasal cell	Suprabasal	0.875129	Suprabasal	0.125364	Suprabasal	1	Suprabasal	0.940038
T85.AAAGCAACAGCTGTGC	Basal cell	Suprabasal	0.948186	Suprabasal	0.181768	unassigned	0.0410611	Suprabasal	0.980007
T85.AAAGCAACAGCTTCGG	Suprabasal cell	Suprabasal	0.650205	Suprabasal	0.279218	Suprabasal	1	Suprabasal	1
T85.AAAGCAAGTTAAGGGC	Basal cell	Basal resting	0.923909	Basal resting	0.421549	unassigned	0.0438733	Suprabasal	0.639971
T85.AAAGCAATCACCACCT	Basal cell	Basal resting	0.926466	Basal resting	0.954594	Basal resting	0.368185	Basal resting	0.800003
T85.AAAGCAATCGTTTGCC	Basal cell	Basal resting	0.960172	Basal resting	0.516816	Suprabasal	0.140689	Suprabasal	0.540034
T85.AAAGTAGAGAAGGTGA	Basal cell	Basal resting	0.930417	Basal resting	0.505238	Suprabasal	0.130458	Suprabasal	0.680004
T85.AAAGTAGAGCTTATCG	Basal cell	Basal resting	0.900638	Suprabasal	0.848536	unassigned	0.0429275	Basal resting	0.920006
T85.AAAGTAGAGGGAGTAA	Ciliated cell	Multiciliated (non-nasal)	0.666664	Multiciliated (non-nasal)	0.703384	Multiciliated (non-nasal)	1	Multiciliated (non-nasal)	1
T85.AAAGTAGAGTGGACGT	Suprabasal cell	Suprabasal	0.900703	Suprabasal	0.987238	Suprabasal	1	Suprabasal	0.98001
T85.AAAGTAGCAAAGAATC	Suprabasal cell	Suprabasal	0.85034	Suprabasal	0.965249	Suprabasal	1	Suprabasal	0.980013
T85.AAAGTAGCAACTGCTA	Basal cell	Basal resting	0.740569	Basal resting	0.997362	Basal resting	0.124376	Basal resting	1
T85.AAAGTAGCAGATTGCT	Suprabasal cell	Suprabasal	0.978204	Suprabasal	0.0787573	Suprabasal	1	Suprabasal	0.98
T85.AAAGTAGCAGCCTTGG	Suprabasal cell	Suprabasal	1	Suprabasal	0.75443	Suprabasal	1	Suprabasal	0.96
T85.AAAGTAGGTAAACACA	Suprabasal cell	Suprabasal	0.952481	Suprabasal	0.964729	Suprabasal	1	Suprabasal	0.960012
T85.AAAGTAGGTTACGACT	Suprabasal cell	Suprabasal	0.670377	Suprabasal	0.718403	Suprabasal	1	Suprabasal	1
T85.AAAGTAGTCTCAACTT	Suprabasal cell	Suprabasal	0.726413	Suprabasal	0.997427	Suprabasal	1	Suprabasal	1
T85.AAATGCCAGCTAGTCT	Basal cell	Suprabasal	0.503881	Suprabasal	0.127579	Suprabasal	0.361448	Suprabasal	0.959998
T85.AAATGCCAGCTCCTTC	Basal cell	Basal resting	0.913695	Basal resting	0.0587108	Suprabasal	0.368185	Suprabasal	0.720048
T85.AAATGCCAGTCAAGCG	Suprabasal cell	Suprabasal	0.933521	Suprabasal	0.203177	Suprabasal	1	Suprabasal	1
T85.AAATGCCCAGGTTTCA	Basal cell	Suprabasal	0.531918	Suprabasal	0.192591	Basal resting	0.320083	Suprabasal	0.940009
T85.AAATGCCGTTGATTGC	Suprabasal cell	Suprabasal	0.472115	Suprabasal	0.717849	Suprabasal	1	Suprabasal	1
T85.AAATGCCTCAGCTTAG	Basal cell	Basal resting	0.964244	Suprabasal	0.727721	Basal resting	0.368185	Basal resting	0.539998
T85.AACACGTAGTCCGGTC	Basal cell	Basal resting	1	Basal resting	0.651361	unassigned	0.038326	Basal resting	0.799993
T85.AACACGTGTCAAACTC	Suprabasal cell	Suprabasal	0.987078	Suprabasal	0.82934	Suprabasal	1	Suprabasal	0.960052
T85.AACACGTTCAACGCTA	Suprabasal cell	Suprabasal	0.640568	Suprabasal	0.770771	Suprabasal	1	Suprabasal	1
T85.AACACGTTCGCGTTTC	Suprabasal cell	Club (nasal)	0.651903	Suprabasal	0.010634	Suprabasal	1	Suprabasal	1
T85.AACACGTTCTTCCTTC	Basal cell	Basal resting	0.946981	Basal resting	0.0632347	Suprabasal	0.128426	Basal resting	0.559984
T85.AACCATGCACACATGT	Suprabasal cell	Suprabasal	0.996348	Suprabasal	0.919314	Suprabasal	1	Suprabasal	1
T85.AACCATGCAGTGGGAT	Suprabasal cell	Suprabasal	0.935628	Suprabasal	0.611297	Suprabasal	1	Suprabasal	1
T85.AACCGCGAGACATAAC	Goblet cell	Goblet (nasal)	0.852841	Goblet (nasal)	0.0605248	unassigned	0.0108674	Suprabasal	0.380052
T85.AACCGCGCAACGATGG	Suprabasal cell	Suprabasal	0.956171	Suprabasal	0.439896	Suprabasal	1	Suprabasal	0.960018
T85.AACCGCGGTATTCTCT	Suprabasal cell	Suprabasal	0.917451	Suprabasal	0.959643	Suprabasal	1	Suprabasal	1
T85.AACCGCGGTGCCTGTG	Basal cell	Basal resting	0.912436	Basal resting	0.522635	Basal resting	0.364822	Suprabasal	0.840026
T85.AACCGCGGTTGGTGGA	Suprabasal cell	Suprabasal	0.623168	Suprabasal	0.0139154	Suprabasal	1	Suprabasal	0.879948
T85.AACCGCGTCGCATGAT	Suprabasal cell	Suprabasal	0.926818	Suprabasal	0.0400175	Suprabasal	1	Suprabasal	0.959973
T85.AACCGCGTCGCTTGTC	Goblet cell	Goblet (nasal)	0.614922	Goblet (nasal)	0.659664	unassigned	0.0410611	Goblet (nasal)	0.640003
T85.AACCGCGTCTTGAGGT	Suprabasal cell	Suprabasal	0.868353	Suprabasal	0.772527	Suprabasal	1	Suprabasal	0.979996
T85.AACGTTGAGTGTCCCG	Suprabasal cell	Suprabasal	0.994244	Suprabasal	0.966307	Suprabasal	1	Suprabasal	0.940004
T85.AACGTTGCAAGAGGCT	Suprabasal cell	Suprabasal	0.696884	Suprabasal	0.924338	Suprabasal	1	Suprabasal	0.94
T85.AACGTTGCAAGCTGTT	Basal cell	Suprabasal	0.502848	Basal resting	0.17774	Basal resting	0.136584	Suprabasal	0.740045
T85.AACGTTGCACGAGAGT	Suprabasal cell	Suprabasal	0.935653	Suprabasal	0.722257	Suprabasal	1	Suprabasal	0.98001
T85.AACGTTGGTACCATCA	Suprabasal cell	Suprabasal	0.930163	Suprabasal	0.333722	Suprabasal	1	Suprabasal	1
T85.AACGTTGGTGAACCTT	Basal cell	Basal resting	0.867149	Basal resting	0.104202	Suprabasal	0.138635	Suprabasal	0.559939
T85.AACTCAGAGTAACCCT	Suprabasal cell	Suprabasal	0.600439	Suprabasal	0.376057	Suprabasal	1	Suprabasal	0.939994
T85.AACTCAGAGTTACGGG	Suprabasal cell	Suprabasal	0.867538	Suprabasal	0.922625	Suprabasal	1	Suprabasal	1
T85.AACTCAGCAAACTGCT	Suprabasal cell	Suprabasal	0.97739	Suprabasal	0.823005	Suprabasal	1	Suprabasal	0.980014
T85.AACTCAGCATCCTTGC	Suprabasal cell	Suprabasal	1	Suprabasal	0.398956	Suprabasal	1	Suprabasal	0.840084
T85.AACTCAGGTAAAGGAG	Suprabasal cell	Suprabasal	0.851617	Suprabasal	0.26394	Suprabasal	1	Suprabasal	0.980014
T85.AACTCAGGTAGAAGGA	Suprabasal cell	Suprabasal	1	Suprabasal	0.244725	Suprabasal	1	Suprabasal	0.980008
T85.AACTCAGGTCTCTCTG	Basal cell	Basal resting	0.888018	Suprabasal	0.438676	Basal resting	0.334047	Suprabasal	0.519961
T85.AACTCAGGTGTGAAAT	Suprabasal cell	Suprabasal	0.815165	Suprabasal	0.880794	Suprabasal	1	Suprabasal	1
T85.AACTCAGGTTGGAGGT	Suprabasal cell	Suprabasal	0.933328	Suprabasal	0.720253	Suprabasal	1	Suprabasal	0.980006
T85.AACTCAGTCACATAGC	Suprabasal cell	Basal resting	0.530976	Suprabasal	0.205621	Suprabasal	1	Suprabasal	1
T85.AACTCAGTCAGTTTGG	Basal cell	Suprabasal	0.578949	Suprabasal	0.514344	Basal resting	0.122359	Suprabasal	0.780152
T85.AACTCAGTCTGCTGCT	Suprabasal cell	Suprabasal	0.968801	Suprabasal	0.993627	Suprabasal	1	Suprabasal	0.960006
T85.AACTCCCAGCTGTCTA	Basal cell	Basal resting	0.840872	Suprabasal	0.357855	Basal resting	0.124376	Suprabasal	0.939992
T85.AACTCCCAGTCCGTAT	Suprabasal cell	Suprabasal	0.706161	Suprabasal	0.228358	Suprabasal	1	Suprabasal	0.900007
T85.AACTCCCGTGCCTGTG	Goblet cell	Goblet (nasal)	0.71216	Goblet (nasal)	0.0545237	unassigned	0.037432	Goblet (nasal)	0.679989
T85.AACTCCCTCTAGCACA	Goblet cell	Goblet (nasal)	0.67157	Goblet (nasal)	0.14673	unassigned	0.0112022	Goblet (nasal)	0.720086
T85.AACTCTTAGAGGGCTT	Suprabasal cell	Suprabasal	0.843814	Suprabasal	0.635879	Suprabasal	0.806648	Suprabasal	1
T85.AACTCTTAGTAGCCGA	Goblet cell	Goblet (nasal)	0.858474	Goblet (nasal)	0.142333	unassigned	0.0419901	Club (non-nasal)	0.49997
T85.AACTCTTCATCTACGA	Ciliated cell	Multiciliated (non-nasal)	0.592591	Multiciliated (non-nasal)	0.0315641	Multiciliated (non-nasal)	0.354665	Multiciliated (non-nasal)	1
T85.AACTCTTTCGTCCAGG	Suprabasal cell	Suprabasal	0.97944	Suprabasal	0.681552	Suprabasal	0.806648	Suprabasal	1
T85.AACTGGTCACCAACCG	Suprabasal cell	Suprabasal	0.766585	Goblet (nasal)	0.0455008	Suprabasal	1	Suprabasal	0.879937
T85.AACTGGTGTCCGAATT	Basal cell	Basal resting	0.969722	Suprabasal	0.0729538	Basal resting	0.130458	Basal resting	0.559988
T85.AACTGGTGTGCCTGGT	Suprabasal cell	Suprabasal	0.595062	Suprabasal	0.834257	Suprabasal	1	Suprabasal	0.979996
T85.AACTGGTTCAGGTTCA	Basal cell	Basal resting	0.532508	Suprabasal	0.118799	Basal resting	0.120348	Suprabasal	0.940005
T85.AACTGGTTCCTCATTA	Basal cell	Basal resting	0.955271	Basal resting	0.876531	Suprabasal	0.378204	Basal resting	0.860004
T85.AACTTTCAGACAGACC	Suprabasal cell	Suprabasal	0.926553	Suprabasal	0.910669	Suprabasal	1	Suprabasal	1
T85.AACTTTCGTCTCACCT	Pulmonary neuroendocrine cell	Neuroendocrine	1	Neuroendocrine	1	Neuroendocrine	0.144809	Neuroendocrine	1
T85.AACTTTCTCAAGAAGT	Basal cell	Basal resting	1	Basal resting	0.879095	unassigned	0.0419901	Basal resting	0.760002
T85.AACTTTCTCCGCGTTT	Suprabasal cell	Suprabasal	0.94004	Suprabasal	0.624908	Suprabasal	0.81446	Suprabasal	0.980004
T85.AAGACCTTCAACGAAA	Basal cell	Basal resting	0.955647	Suprabasal	0.78512	unassigned	0.0401407	Basal resting	0.74001
T85.AAGCCGCAGGTGCTTT	Suprabasal cell	Suprabasal	0.878128	Suprabasal	0.901352	Suprabasal	0.810568	Suprabasal	1
T85.AAGCCGCCACACGCTG	Goblet cell	Goblet (nasal)	0.759879	Goblet (nasal)	0.222412	unassigned	0.0118889	Goblet (bronchial)	0.500005
T85.AAGCCGCGTGGTAACG	Suprabasal cell	Suprabasal	0.766855	Suprabasal	0.426185	Suprabasal	1	Suprabasal	1
T85.AAGCCGCGTTCCCTTG	Suprabasal cell	Suprabasal	0.679033	Suprabasal	0.827032	Suprabasal	0.364822	Suprabasal	1
T85.AAGCCGCTCGGCTACG	Goblet cell	Goblet (nasal)	0.788942	Goblet (nasal)	0.0367758	unassigned	0.0122408	Goblet (nasal)	0.440216
T85.AAGGAGCAGTACGTTC	Basal cell	Basal resting	0.957312	Basal resting	0.756122	Basal resting	0.126398	Basal resting	0.819994
T85.AAGGAGCCAATAGCGG	Suprabasal cell	Club (nasal)	0.567114	Suprabasal	0.492224	Suprabasal	0.825968	Suprabasal	1
T85.AAGGAGCCACGCATCG	Suprabasal cell	Suprabasal	0.897147	Suprabasal	0.744151	Suprabasal	1	Suprabasal	1
T85.AAGGAGCCATACGCCG	Suprabasal cell	Suprabasal	0.933602	Suprabasal	0.34004	Suprabasal	1	Suprabasal	1
T85.AAGGAGCCATCGGGTC	Suprabasal cell	Suprabasal	0.940958	Suprabasal	0.225622	Suprabasal	1	Suprabasal	1
T85.AAGGAGCGTCAATACC	Basal cell	Basal resting	0.985303	Basal resting	0.833017	unassigned	0.0438733	Basal resting	0.79997
T85.AAGGAGCGTCACTGGC	Suprabasal cell	Suprabasal	0.967177	Suprabasal	0.141699	Suprabasal	1	Suprabasal	0.980019
T85.AAGGAGCGTCTGGAGA	Basal cell	Basal resting	0.749254	Suprabasal	0.981932	unassigned	0.0419901	Suprabasal	0.660007
T85.AAGGCAGAGTCTCAAC	Suprabasal cell	Suprabasal	1	Suprabasal	0.933619	Suprabasal	1	Suprabasal	1
T85.AAGGCAGCAATAAGCA	Suprabasal cell	Suprabasal	1	Suprabasal	0.869366	Suprabasal	1	Suprabasal	1
T85.AAGGCAGCATTCTTAC	Suprabasal cell	Suprabasal	0.98988	Suprabasal	0.613311	Suprabasal	1	Suprabasal	0.980004
T85.AAGGCAGGTAAGTGTA	Basal cell	Basal resting	0.959426	Basal resting	0.6735	Suprabasal	0.136584	Basal resting	0.599998
T85.AAGGCAGGTCCGAGTC	Basal cell	Basal resting	0.610351	Suprabasal	0.293412	Basal resting	0.368185	Suprabasal	0.80002
T85.AAGGCAGGTGCACCAC	Suprabasal cell	Suprabasal	1	Suprabasal	0.202594	Suprabasal	1	Suprabasal	0.919986
T85.AAGGCAGTCATGGTCA	Ciliated cell	Multiciliated (non-nasal)	0.805112	Multiciliated (non-nasal)	0.999943	Multiciliated (non-nasal)	0.735329	Multiciliated (non-nasal)	1
T85.AAGGCAGTCGGTCCGA	Basal cell	Basal resting	0.975191	Basal resting	0.645153	Basal resting	0.128426	Basal resting	0.539994
T85.AAGGTTCAGCCTTGAT	Basal cell	Basal resting	0.759632	Suprabasal	0.7009	unassigned	0.0438733	Suprabasal	0.88003
T85.AAGGTTCAGTCATCCA	Basal cell	Suprabasal	0.744551	Suprabasal	0.88961	unassigned	0.038326	Suprabasal	0.799988
T85.AAGGTTCAGTGAAGTT	Tuft cell	Tuft	0.772233	Suprabasal	0.998403	Tuft	1	Tuft	0.580404
T85.AAGGTTCAGTTCGCAT	Suprabasal cell	Suprabasal	0.956619	Suprabasal	0.764673	Suprabasal	1	Suprabasal	1
T85.AAGGTTCCATCCCACT	Suprabasal cell	Suprabasal	0.946845	Suprabasal	0.990084	Suprabasal	0.78661	Suprabasal	1
T85.AAGGTTCGTAAATACG	Suprabasal cell	Suprabasal	0.746597	Suprabasal	0.153225	Suprabasal	1	Suprabasal	1
T85.AAGGTTCGTGATAAAC	Suprabasal cell	Suprabasal	0.704237	Suprabasal	0.613404	Suprabasal	1	Suprabasal	1
T85.AAGGTTCGTTGAGGTG	Suprabasal cell	Suprabasal	0.973787	Suprabasal	0.569286	Suprabasal	1	Suprabasal	0.96002
T85.AAGGTTCTCACGAAGG	Ciliated cell	Multiciliated (non-nasal)	1	Multiciliated (non-nasal)	0.998717	Multiciliated (non-nasal)	0.368185	Multiciliated (non-nasal)	1
T85.AAGGTTCTCACGCGGT	Suprabasal cell	Suprabasal	0.815332	Suprabasal	0.806014	Suprabasal	1	Suprabasal	1
T85.AAGGTTCTCATTTGGG	Suprabasal cell	Suprabasal	0.98705	Suprabasal	0.319298	Suprabasal	1	Suprabasal	1
T85.AAGTCTGCAGAGCCAA	Suprabasal cell	Suprabasal	0.952752	Suprabasal	0.994956	Suprabasal	1	Suprabasal	1
T85.AAGTCTGGTTCAGTAC	Basal cell	Basal resting	0.885376	Suprabasal	0.974641	unassigned	0.0401407	Suprabasal	0.579994
T85.AAGTCTGTCTTAACCT	Basal cell	Basal resting	0.896873	Suprabasal	0.368698	Basal resting	0.761556	Suprabasal	0.780009
T85.AAGTCTGTCTTGCATT	Suprabasal cell	Suprabasal	0.969157	Suprabasal	0.693799	Suprabasal	0.810568	Suprabasal	0.979993
T85.AATCCAGCACGAAACG	Suprabasal cell	Suprabasal	0.885576	Suprabasal	0.320736	Suprabasal	1	Suprabasal	0.84
T85.AATCCAGGTAGATTAG	Suprabasal cell	Suprabasal	0.980143	Suprabasal	0.95164	Suprabasal	1	Suprabasal	0.880005
T85.AATCCAGGTAGCTCCG	Goblet cell	Goblet (nasal)	0.681354	Goblet (nasal)	0.453193	unassigned	0.0102152	Goblet (nasal)	0.520017
T85.AATCCAGGTCCAACTA	Suprabasal cell	Suprabasal	1	Suprabasal	0.867646	Suprabasal	1	Suprabasal	0.960021
T85.AATCGGTAGACGCTTT	Suprabasal cell	Suprabasal	0.89413	Suprabasal	0.740789	Suprabasal	1	Suprabasal	0.960014
T85.AATCGGTAGTTGTCGT	Basal cell	Basal resting	0.993944	Suprabasal	0.839838	unassigned	0.0448272	Basal resting	0.880011
T85.AATCGGTCAAGCGCTC	Suprabasal cell	Suprabasal	0.990901	Suprabasal	0.993622	Suprabasal	1	Suprabasal	1
T85.AATCGGTCACCAGGTC	Basal cell	Suprabasal	0.557365	Basal resting	0.216483	Basal resting	0.142748	Suprabasal	0.680046
T85.AATCGGTCATATGGTC	Suprabasal cell	Suprabasal	1	Suprabasal	0.651292	Suprabasal	1	Suprabasal	1
T85.AATCGGTGTAAGAGGA	Basal cell	Basal resting	0.661792	Suprabasal	0.449941	unassigned	0.0419901	Suprabasal	0.979987
T85.ACACCAAAGCCACGCT	Goblet cell	Goblet (nasal)	0.83975	Goblet (nasal)	0.0683478	unassigned	0.039229	Club (non-nasal)	0.459897
T85.ACACCAAAGGACAGCT	Basal cell	Basal resting	0.682396	Basal resting	0.138852	Basal resting	0.130458	Basal resting	0.600026
T85.ACACCAAAGGCAATTA	Basal cell	Basal resting	0.964598	Basal resting	0.194939	Basal resting	0.128426	Basal resting	0.940005
T85.ACACCAAAGTTGTAGA	Basal cell	Basal resting	0.641152	Basal resting	0.105321	Basal resting	0.371536	Suprabasal	0.960008
T85.ACACCAACAGCATACT	Basal cell	Basal resting	0.955206	Basal resting	0.798297	Basal resting	0.351257	Suprabasal	0.740002
T85.ACACCAACATTGGGCC	Suprabasal cell	Suprabasal	0.796162	Suprabasal	0.792714	Suprabasal	1	Suprabasal	1
T85.ACACCAAGTAGTACCT	Basal cell	Basal resting	0.735452	Suprabasal	0.0977958	Basal resting	0.130458	Suprabasal	0.739993
T85.ACACCAAGTCACTTCC	Basal cell	Basal resting	0.932182	Basal resting	0.920754	Suprabasal	0.347837	Suprabasal	0.960002
T85.ACACCCTAGATCCCGC	Suprabasal cell	Suprabasal	0.898741	Suprabasal	0.0439895	Suprabasal	1	Suprabasal	0.900013
T85.ACACCCTAGGCACATG	SMG Basal/Duct cell	Suprabasal	0.54683	SMG duct	0.895249	SMG duct	0.361448	SMG duct	0.880064
T85.ACACCCTCAATGACCT	Basal cell	Basal resting	0.77242	Suprabasal	0.549017	Basal resting	0.132496	Suprabasal	0.760006
T85.ACACCCTCACATCCAA	Basal cell	Basal resting	0.885006	Basal resting	0.256444	Basal resting	0.0910287	Suprabasal	0.799983
T85.ACACCCTCACTAGTAC	Basal cell	Basal resting	0.739987	Suprabasal	0.0566706	unassigned	0.0410611	Suprabasal	0.859998
T85.ACACCCTCATCGTCGG	Suprabasal cell	Suprabasal	0.945937	Suprabasal	0.775369	Suprabasal	0.818324	Suprabasal	0.980017
T85.ACACCCTCATGGTAGG	Basal cell	Basal resting	0.774425	Basal resting	0.322528	Basal resting	0.136584	Suprabasal	0.880024
T85.ACACCCTGTTCGGCAC	Goblet cell	Goblet (nasal)	0.868008	Goblet (nasal)	0.0322675	unassigned	0.0401407	Goblet (nasal)	0.540305
T85.ACACCCTTCCAGTAGT	Suprabasal cell	Suprabasal	0.708107	Suprabasal	0.99699	Suprabasal	1	Suprabasal	1
T85.ACACCGGAGGACATTA	Basal cell	Basal resting	0.903753	Suprabasal	0.676442	Suprabasal	0.140689	Suprabasal	0.540008
T85.ACACCGGAGGCTCTTA	Suprabasal cell	Suprabasal	0.48884	Suprabasal	0.998173	Suprabasal	1	Suprabasal	1
T85.ACACCGGCAGACACTT	Basal cell	Basal resting	0.979104	Basal resting	0.996134	Suprabasal	0.134538	Basal resting	0.81995
T85.ACACCGGGTGTTGGGA	Suprabasal cell	Suprabasal	0.808547	Suprabasal	0.0717694	Suprabasal	1	Suprabasal	0.960008
T85.ACACCGGGTGTTTGGT	Suprabasal cell	Club (nasal)	0.593572	Suprabasal	0.676879	Suprabasal	1	Suprabasal	1
T85.ACACCGGTCTCTTGAT	Suprabasal cell	Suprabasal	1	Suprabasal	0.14619	Suprabasal	1	Suprabasal	1
T85.ACACTGAAGAGCCCAA	Suprabasal cell	Suprabasal	0.925736	Suprabasal	0.984105	Suprabasal	1	Suprabasal	1
T85.ACACTGATCCAGGGCT	Basal cell	Basal resting	0.896257	Basal resting	0.702252	unassigned	0.0419901	Basal resting	0.820002
T85.ACAGCCGCAATCTGCA	Basal cell	Basal resting	0.891761	Basal resting	0.370676	Suprabasal	0.371536	Basal resting	0.759995
T85.ACAGCCGGTTTGTTTC	Basal cell	Basal resting	0.964946	Basal resting	0.786152	Suprabasal	0.374876	Suprabasal	0.500013
T85.ACAGCTAAGAAACGAG	Suprabasal cell	Suprabasal	0.936962	Suprabasal	0.900634	Suprabasal	1	Suprabasal	0.980023
T85.ACAGCTAGTGTTGAGG	Suprabasal cell	Suprabasal	0.787042	Suprabasal	0.0547598	Suprabasal	0.818324	Suprabasal	0.980008
T85.ACAGCTAGTTTGTGTG	Goblet cell	Goblet (nasal)	0.874626	Goblet (nasal)	0.0375442	Club (non-nasal)	0.128426	Goblet (nasal)	0.620058
T85.ACAGCTATCACCTCGT	Suprabasal cell	Suprabasal	0.963706	Suprabasal	0.161396	Suprabasal	1	Hillock-like	0.739865
T85.ACAGCTATCATCATTC	Basal cell	Basal resting	0.835612	Suprabasal	0.125166	Suprabasal	0.142748	Suprabasal	0.519973
T85.ACAGCTATCTCGGACG	Ciliated cell	Multiciliated (non-nasal)	0.984383	Multiciliated (non-nasal)	0.972136	Multiciliated (non-nasal)	1	Multiciliated (non-nasal)	1
T85.ACATACGAGAAGGACA	Basal cell	Suprabasal	0.621405	Basal resting	0.367159	Basal resting	0.128426	Suprabasal	0.559995
T85.ACATACGAGAGCAATT	Basal cell	Basal resting	0.847053	Suprabasal	0.283309	Basal resting	0.364822	Suprabasal	0.660011
T85.ACATACGGTCTTCTCG	Basal cell	Basal resting	0.908905	Basal resting	0.666076	Basal resting	0.126398	Suprabasal	0.680026
T85.ACATACGGTGACTACT	Suprabasal cell	Suprabasal	0.780724	Suprabasal	0.414041	Suprabasal	1	Suprabasal	1
T85.ACATCAGAGCAATCTC	Basal cell	Basal resting	0.900968	Suprabasal	0.0846605	Basal resting	0.354665	Basal resting	0.579986
T85.ACATCAGCAGGCTCAC	Suprabasal cell	Suprabasal	0.698093	Suprabasal	0.61362	Suprabasal	1	Suprabasal	0.919998
T85.ACATCAGGTTATCGGT	Suprabasal cell	Suprabasal	0.52533	Suprabasal	0.0646517	Suprabasal	1	Suprabasal	1
T85.ACATCAGTCATGTCCC	Suprabasal cell	Suprabasal	0.957869	Suprabasal	0.67333	Suprabasal	1	Suprabasal	1
T85.ACATGGTAGAAGGTTT	Basal cell	Basal resting	0.954756	Basal resting	0.561784	unassigned	0.0401407	Basal resting	0.579983
T85.ACATGGTAGGCTCAGA	Suprabasal cell	Suprabasal	0.899237	Suprabasal	0.308926	Suprabasal	1	Suprabasal	1
T85.ACATGGTCACCTCGTT	Basal cell	Basal resting	0.891473	Basal resting	0.982569	Basal resting	1	Suprabasal	0.520014
T85.ACATGGTCAGATCGGA	Suprabasal cell	Suprabasal	0.9493	Suprabasal	0.91015	Suprabasal	1	Suprabasal	1
T85.ACATGGTTCTTGTATC	Basal cell	Basal resting	0.872016	Suprabasal	0.424239	Basal resting	0.132496	Suprabasal	0.699998
T85.ACCAGTAAGACTTGAA	Goblet cell	Goblet (nasal)	0.923088	Goblet (nasal)	0.720029	unassigned	0.0467595	Goblet (nasal)	0.440024
T85.ACCAGTAAGCGCTTAT	Basal cell	Basal resting	0.889544	Basal resting	0.296352	Basal resting	0.132496	Suprabasal	0.739984
T85.ACCAGTAAGTTCGATC	Suprabasal cell	Suprabasal	0.906827	Suprabasal	0.0755621	Suprabasal	1	Suprabasal	0.98
T85.ACCAGTACAGGTTTCA	Basal cell	Basal resting	0.544725	Suprabasal	0.0673796	Basal resting	0.313038	Suprabasal	0.740139
T85.ACCAGTAGTAAATGAC	Suprabasal cell	Suprabasal	0.701009	Suprabasal	0.887764	Suprabasal	1	Suprabasal	0.980008
T85.ACCAGTAGTCTCTTTA	Basal cell	Basal resting	1	Suprabasal	0.135859	Basal resting	0.126398	Basal resting	0.560007
T85.ACCCACTAGAACTGTA	Suprabasal cell	Suprabasal	0.961886	Suprabasal	0.919328	Suprabasal	1	Suprabasal	0.979994
T85.ACCCACTGTGTGAATA	Basal cell	Basal resting	0.891056	Basal resting	0.880274	Basal resting	0.236866	Basal resting	0.540006
T85.ACCCACTTCATCTGTT	Basal cell	Basal resting	1	Suprabasal	0.266385	Basal resting	0.358062	Basal resting	0.52001
T85.ACCGTAAAGAGCTATA	Suprabasal cell	Suprabasal	0.846517	Suprabasal	0.759594	Suprabasal	1	Suprabasal	0.979989
T85.ACCGTAAAGATGCCAG	Basal cell	Basal resting	0.977737	Basal resting	0.656165	unassigned	0.0410611	Basal resting	0.579978
T85.ACCGTAAAGCCACCTG	Basal cell	Basal resting	0.721018	Basal resting	0.37795	Basal resting	0.140689	Basal resting	0.799997
T85.ACCGTAAAGGCTCATT	Basal cell	Basal resting	0.868416	Basal resting	0.969854	Basal resting	0.78661	Basal resting	0.640001
T85.ACCGTAAAGGGCACTA	Suprabasal cell	Suprabasal	0.804358	Suprabasal	0.0335774	Suprabasal	1	Suprabasal	0.940006
T85.ACCGTAACAGCGTAAG	Basal cell	Basal resting	0.874843	Basal resting	0.830472	unassigned	0.0438733	Suprabasal	0.560027
T85.ACCGTAACAGTTAACC	Basal cell	Basal resting	0.818784	Basal resting	0.0581398	Basal resting	0.142748	Suprabasal	0.820003
T85.ACCGTAAGTTAGAACA	Suprabasal cell	Suprabasal	0.782687	Suprabasal	0.507595	Suprabasal	1	Suprabasal	1
T85.ACCGTAATCTCAAGTG	Basal cell	Basal resting	0.770568	Basal resting	0.304037	Basal resting	0.124376	Suprabasal	0.73999
T85.ACCTTTAAGACTAGGC	Suprabasal cell	Suprabasal	0.990081	Suprabasal	0.680447	Suprabasal	0.744207	Suprabasal	1
T85.ACCTTTAAGAGCCTAG	Basal cell	Basal resting	0.932508	Basal resting	0.961841	unassigned	0.0448272	Basal resting	0.539986
T85.ACCTTTAAGGTCGGAT	Goblet cell	Goblet (nasal)	0.905429	Goblet (nasal)	0.0337772	unassigned	0.0429275	Goblet (nasal)	0.540258
T85.ACCTTTAAGTTAGCGG	Basal cell	Basal resting	0.793934	Basal resting	0.765943	Basal resting	0.128426	Suprabasal	0.600026
T85.ACCTTTACAATACGCT	Suprabasal cell	Suprabasal	0.917959	Suprabasal	0.199114	Suprabasal	1	Suprabasal	1
T85.ACCTTTACAATCGGTT	Basal cell	Basal resting	0.706083	Suprabasal	0.0245254	unassigned	0.0438733	Suprabasal	0.960028
T85.ACCTTTACAGGTCTCG	Suprabasal cell	Suprabasal	0.922319	Suprabasal	0.204612	Suprabasal	0.802699	Suprabasal	1
T85.ACCTTTACATCCGCGA	Goblet cell	Goblet (nasal)	0.8893	Goblet (nasal)	0.560072	unassigned	0.038326	Goblet (nasal)	0.520171
T85.ACCTTTACATTCTCAT	Basal cell	Basal resting	0.974612	Suprabasal	0.623742	unassigned	0.0410611	Suprabasal	0.780009
T85.ACCTTTAGTTCCGTCT	Basal cell	Basal resting	0.948228	Basal resting	0.797794	Basal resting	0.126398	Suprabasal	0.840024
T85.ACGAGCCGTCCAGTTA	Suprabasal cell	Suprabasal	0.988162	Suprabasal	0.934093	Suprabasal	1	Suprabasal	1
T85.ACGAGCCTCAATCACG	Suprabasal cell	Suprabasal	0.630031	Suprabasal	0.282992	Suprabasal	0.81446	Suprabasal	0.980011
T85.ACGAGGAAGGTGATAT	Suprabasal cell	Suprabasal	0.959487	Suprabasal	0.945803	Suprabasal	0.374876	Suprabasal	1
T85.ACGAGGAAGTGGGATC	Suprabasal cell	Suprabasal	0.984958	Suprabasal	0.515686	Suprabasal	1	Suprabasal	1
T85.ACGAGGACAAGTCTAC	Basal cell	Basal resting	0.622688	Basal resting	0.969073	Basal resting	0.126398	Basal resting	0.680007
T85.ACGAGGACACTTCTGC	Basal cell	Basal resting	0.97929	Suprabasal	0.0883341	Suprabasal	0.144809	Suprabasal	0.659928
T85.ACGAGGAGTCCGAGTC	Basal cell	Suprabasal	0.561344	Basal resting	0.134061	Basal resting	0.112364	Basal resting	0.72
T85.ACGAGGATCTCGATGA	Basal cell	Basal resting	0.979247	Suprabasal	0.919871	unassigned	0.0410611	Basal resting	0.859995
T85.ACGATACAGAAGATTC	Suprabasal cell	Suprabasal	0.879984	Suprabasal	0.847003	Suprabasal	1	Suprabasal	0.959976
T85.ACGATACAGGAATCGC	Suprabasal cell	Suprabasal	0.985229	Suprabasal	0.734963	Suprabasal	1	Suprabasal	0.940017
T85.ACGATACAGTGTCCCG	Suprabasal cell	Suprabasal	0.995742	Suprabasal	0.843105	Suprabasal	1	Suprabasal	1
T85.ACGATACAGTTATCGC	Basal cell	Basal resting	0.811594	Basal resting	0.316242	Basal resting	0.371536	Basal resting	0.699976
T85.ACGATACCAAGTAGTA	Suprabasal cell	Suprabasal	0.753489	Suprabasal	0.149532	Suprabasal	1	Suprabasal	0.900054
T85.ACGATACCACCCATGG	Basal cell	Basal resting	0.98134	Suprabasal	0.063846	unassigned	0.0429275	Suprabasal	0.599958
T85.ACGATACCATGAAGTA	Goblet cell	Goblet (nasal)	0.718487	Goblet (nasal)	0.287094	unassigned	0.0115426	Goblet (nasal)	0.320042
T85.ACGATACCATGAGCGA	Suprabasal cell	Suprabasal	0.727706	Suprabasal	0.955615	Suprabasal	1	Suprabasal	1
T85.ACGATACGTAGTAGTA	Suprabasal cell	Suprabasal	1	Suprabasal	0.697356	Suprabasal	1	Suprabasal	1
T85.ACGATGTCAACTGCTA	Basal cell	Basal resting	0.921489	Basal resting	0.191703	unassigned	0.0429275	Basal resting	0.600021
T85.ACGATGTGTAAACACA	Basal cell	Basal resting	0.854792	Basal resting	0.507465	Suprabasal	0.368185	Suprabasal	0.659995
T85.ACGATGTGTCAACATC	Suprabasal cell	Club (nasal)	0.616198	Suprabasal	0.125879	Suprabasal	1	Suprabasal	0.980013
T85.ACGATGTTCCTAGAAC	SMG Basal/Duct cell	SMG duct	0.642475	SMG duct	0.948825	SMG duct	1	SMG duct	0.420049
T85.ACGATGTTCGTGGTCG	Basal cell	Basal resting	0.92672	Suprabasal	0.684684	Suprabasal	0.136584	Suprabasal	0.62002
T85.ACGCAGCAGAGACGAA	Basal cell	Basal resting	0.849469	Suprabasal	0.915356	Basal resting	0.128426	Suprabasal	0.620044
T85.ACGCAGCAGCGCTCCA	Basal cell	Basal resting	0.845518	Basal resting	0.711148	Suprabasal	0.140689	Suprabasal	0.699976
T85.ACGCAGCAGTCTTGCA	Goblet cell	Club (non-nasal)	0.4201	Goblet (nasal)	0.62259	Club (non-nasal)	0.358062	Goblet (bronchial)	0.34009
T85.ACGCAGCCAATGACCT	Basal cell	Basal resting	0.882928	Suprabasal	0.898802	unassigned	0.0457894	Suprabasal	0.719992
T85.ACGCAGCCAGCCAGAA	Basal cell	Basal resting	1	Suprabasal	0.793141	Basal resting	0.344406	Basal resting	0.800002
T85.ACGCAGCCAGGACCCT	Basal cell	Basal resting	0.72936	Basal resting	0.452528	unassigned	0.0348041	Suprabasal	0.860002
T85.ACGCAGCCAGTACACT	Suprabasal cell	Suprabasal	0.920135	Suprabasal	0.139563	Suprabasal	1	Suprabasal	0.979963
T85.ACGCAGCGTTACCGAT	Basal cell	Basal resting	0.724923	Basal resting	0.938443	Basal resting	0.134538	Basal resting	0.839999
T85.ACGCCAGCAGATCCAT	Suprabasal cell	Suprabasal	0.897051	Suprabasal	0.875255	Suprabasal	1	Suprabasal	1
T85.ACGCCAGTCACTCCTG	Suprabasal cell	Suprabasal	0.974478	Suprabasal	0.736448	Suprabasal	1	Suprabasal	1
T85.ACGCCAGTCGTAGGTT	Suprabasal cell	Suprabasal	0.947332	Suprabasal	0.689778	Suprabasal	1	Suprabasal	1
T85.ACGCCGAAGAGCAATT	Suprabasal cell	Suprabasal	1	Suprabasal	0.302378	Suprabasal	1	Suprabasal	0.980013
T85.ACGCCGAAGGAGTTGC	Basal cell	Basal resting	0.898578	Suprabasal	0.312402	Basal resting	0.138635	Suprabasal	0.740029
T85.ACGCCGAAGTAATCCC	Basal cell	Basal resting	0.895524	Basal resting	0.600679	Basal resting	0.132496	Suprabasal	0.799994
T85.ACGCCGACAAACCTAC	Suprabasal cell	Suprabasal	0.969056	Suprabasal	0.332823	Suprabasal	1	Suprabasal	0.960015
T85.ACGCCGAGTCTCTCTG	Suprabasal cell	Suprabasal	0.881884	Suprabasal	0.467023	Suprabasal	1	Suprabasal	0.620017
T85.ACGCCGAGTTATCGGT	Goblet cell	Goblet (nasal)	0.833938	Goblet (nasal)	0.00529809	Club (non-nasal)	0.128426	Club (non-nasal)	0.480002
T85.ACGCCGAGTTCCTCCA	Basal cell	Basal resting	0.70395	Suprabasal	0.348891	Basal resting	0.132496	Basal resting	0.880003
T85.ACGCCGATCTTCCTTC	Suprabasal cell	Suprabasal	0.834654	Suprabasal	0.58698	Suprabasal	1	Suprabasal	0.980015
T85.ACGGAGAAGCCGGTAA	Basal cell	Basal resting	0.79273	Suprabasal	0.232687	Basal resting	0.128426	Basal resting	0.640011
T85.ACGGAGACACACTGCG	Suprabasal cell	Suprabasal	1	Suprabasal	0.248103	Suprabasal	1	Suprabasal	0.959995
T85.ACGGAGATCGATGAGG	Suprabasal cell	Suprabasal	0.943262	Suprabasal	0.817059	Suprabasal	1	Suprabasal	1
T85.ACGGCCAAGCGATCCC	Basal cell	Basal resting	0.961852	Basal resting	0.905409	unassigned	0.039229	Basal resting	0.620008
T85.ACGGCCAAGGAGCGAG	Basal cell	Basal resting	0.86973	Basal resting	0.282628	Basal resting	0.116343	Suprabasal	0.979998
T85.ACGGCCACACGGCCAT	Basal cell	Suprabasal	1	Suprabasal	0.0426027	unassigned	0.0429275	Suprabasal	0.980006
T85.ACGGCCACATTGAGCT	Basal cell	Basal resting	0.982056	Basal resting	0.290042	unassigned	0.0477375	Suprabasal	0.759998
T85.ACGGCCAGTAAATGAC	Basal cell	Basal resting	0.808611	Basal resting	0.980387	Basal resting	0.132496	Suprabasal	0.940006
T85.ACGGCCAGTAACGCGA	Basal cell	Suprabasal	0.555354	Basal resting	0.108201	unassigned	0.0401407	Suprabasal	0.899986
T85.ACGGCCAGTATTAGCC	Suprabasal cell	Suprabasal	1	Suprabasal	0.988926	Suprabasal	1	Suprabasal	0.960009
T85.ACGGCCAGTCACCCAG	Suprabasal cell	Suprabasal	0.828573	Suprabasal	0.624224	Suprabasal	1	Suprabasal	1
T85.ACGGCCATCAAAGACA	Suprabasal cell	Suprabasal	1	Suprabasal	0.534503	Suprabasal	0.81446	Suprabasal	1
T85.ACGGCCATCTAACTCT	Basal cell	Basal resting	0.595515	Suprabasal	0.0960197	Basal resting	0.136584	Suprabasal	0.619987
T85.ACGGGCTAGATGGCGT	Basal cell	Basal resting	0.958466	Basal resting	0.51967	Basal resting	0.126398	Suprabasal	0.899987
T85.ACGGGCTAGCGGATCA	Suprabasal cell	Suprabasal	0.565281	Suprabasal	0.844328	Suprabasal	1	Suprabasal	0.880028
T85.ACGGGCTGTGGGTCAA	Suprabasal cell	Suprabasal	0.959135	Suprabasal	0.979167	Suprabasal	1	Suprabasal	0.920029
T85.ACGGGCTTCGTTACAG	Suprabasal cell	Suprabasal	0.664198	Suprabasal	0.815381	Suprabasal	1	Suprabasal	0.939999
T85.ACGGGTCAGTCGAGTG	Basal cell	Basal resting	0.893918	Basal resting	0.46412	Basal resting	0.132496	Suprabasal	0.659991
T85.ACGGGTCCACCAGGTC	Basal cell	Basal resting	0.945196	Basal resting	0.963011	Basal resting	0.138635	Basal resting	0.600045
T85.ACGGGTCCATACGCTA	Suprabasal cell	Suprabasal	0.908203	Suprabasal	0.605645	Suprabasal	1	Suprabasal	1
T85.ACGGGTCGTTCTGAAC	Basal cell	Basal resting	0.980185	Basal resting	0.0931467	unassigned	0.0419901	Basal resting	0.800009
T85.ACGGGTCGTTTGTTTC	Suprabasal cell	Suprabasal	0.978508	Suprabasal	0.307784	Suprabasal	1	Suprabasal	0.960009
T85.ACGGGTCTCACAGTAC	Suprabasal cell	Suprabasal	0.898064	Suprabasal	0.949949	Suprabasal	1	Suprabasal	1
T85.ACGGGTCTCAGAGACG	Suprabasal cell	Suprabasal	0.934616	Suprabasal	0.439284	Suprabasal	1	Suprabasal	1
T85.ACGGGTCTCTAGAGTC	Basal cell	Basal resting	0.623598	Basal resting	0.692152	Suprabasal	0.134538	Suprabasal	0.720025
T85.ACGTCAACATCTACGA	Basal cell	Basal resting	0.98485	Basal resting	0.1182	unassigned	0.039229	Basal resting	0.899982
T85.ACGTCAAGTTGTTTGG	Basal cell	Basal resting	0.88336	Basal resting	0.995708	Basal resting	0.344406	Suprabasal	0.660005
T85.ACGTCAATCAAGATCC	Basal cell	Suprabasal	0.513519	Suprabasal	0.69058	Basal resting	0.120348	Suprabasal	0.880022
T85.ACTATCTAGCCCTAAT	Suprabasal cell	Suprabasal	0.573491	Suprabasal	0.76168	Suprabasal	1	Suprabasal	1
T85.ACTATCTAGCGATCCC	Suprabasal cell	Suprabasal	0.715836	Suprabasal	0.9204	Suprabasal	1	Suprabasal	1
T85.ACTATCTAGTATGACA	Basal cell	Basal resting	1	Basal resting	0.373074	Basal resting	0.340964	Basal resting	0.80001
T85.ACTATCTCAGCGTAAG	Basal cell	Suprabasal	0.531051	Basal resting	0.428856	Suprabasal	0.126398	Suprabasal	0.560002
T85.ACTATCTGTCAGGACA	Goblet cell	Goblet (nasal)	0.439784	Goblet (nasal)	0.148778	unassigned	0.037432	Goblet (bronchial)	0.399981
T85.ACTATCTGTGGCAAAC	Suprabasal cell	Suprabasal	0.734411	Suprabasal	0.523009	Suprabasal	1	Suprabasal	0.779971
T85.ACTATCTGTGTTTGGT	Suprabasal cell	Suprabasal	0.859204	Suprabasal	0.86669	Suprabasal	1	Suprabasal	1
T85.ACTATCTTCAGGCCCA	Suprabasal cell	Suprabasal	0.536089	Suprabasal	0.730007	Suprabasal	1	Suprabasal	0.980016
T85.ACTGAACAGATTACCC	Suprabasal cell	Suprabasal	0.947936	Suprabasal	0.559309	Suprabasal	1	Suprabasal	0.959971
T85.ACTGAACAGGATGCGT	Basal cell	Basal resting	0.676658	Suprabasal	0.101293	Suprabasal	0.136584	Suprabasal	1
T85.ACTGAACCACAACTGT	Basal cell	Basal resting	0.905057	Basal resting	0.810044	unassigned	0.0419901	Suprabasal	0.680163
T85.ACTGAACGTACCATCA	Goblet cell	Goblet (nasal)	0.866079	Goblet (nasal)	0.133488	unassigned	0.0438733	Goblet (nasal)	0.50006
T85.ACTGAACTCTTCCTTC	Suprabasal cell	Suprabasal	0.975401	Suprabasal	0.97159	Suprabasal	1	Suprabasal	0.940079
T85.ACTGAACTCTTTAGGG	Basal cell	Basal resting	0.897191	Basal resting	0.309267	Suprabasal	0.128426	Suprabasal	0.740045
T85.ACTGAGTAGACCCACC	Suprabasal cell	Suprabasal	0.559087	Suprabasal	0.852688	Suprabasal	1	Suprabasal	1
T85.ACTGAGTAGCCATCGC	Ciliated cell	Multiciliated (non-nasal)	0.785015	Multiciliated (non-nasal)	0.999989	Multiciliated (non-nasal)	0.798721	Multiciliated (non-nasal)	1
T85.ACTGAGTCAAAGGTGC	Suprabasal cell	Suprabasal	0.903674	Suprabasal	0.350557	Suprabasal	1	Suprabasal	1
T85.ACTGAGTCAACGATGG	Suprabasal cell	Suprabasal	0.571134	Suprabasal	0.660452	Suprabasal	1	Suprabasal	1
T85.ACTGAGTCAGCCTGTG	Basal cell	Basal resting	0.937801	Suprabasal	0.0828971	Basal resting	0.136584	Basal resting	0.500004
T85.ACTGAGTGTGATGCCC	Suprabasal cell	Suprabasal	0.908128	Suprabasal	0.0684127	Suprabasal	1	Suprabasal	0.959852
T85.ACTGATGAGAGTGACC	Suprabasal cell	Suprabasal	0.932749	Suprabasal	0.331514	Suprabasal	1	Suprabasal	0.540024
T85.ACTGATGAGCCACGCT	Deuterosomal cell	Deuterosomal	0.599087	Suprabasal	0.999991	Deuterosomal	1	Deuterosomal	0.859983
T85.ACTGATGAGCTAGTCT	Suprabasal cell	Suprabasal	1	Suprabasal	0.9875	Suprabasal	1	Suprabasal	0.940004
T85.ACTGATGCAGCCAATT	Suprabasal cell	Suprabasal	0.985878	Suprabasal	0.877726	Suprabasal	1	Suprabasal	0.959985
T85.ACTGATGGTGTGTGCC	Basal cell	Basal resting	0.665399	Basal resting	0.390969	Basal resting	0.358062	Suprabasal	0.76001
T85.ACTGATGTCAACACTG	Suprabasal cell	Suprabasal	0.674824	Suprabasal	0.954301	Suprabasal	1	Suprabasal	1
T85.ACTGATGTCCACGACG	Suprabasal cell	Suprabasal	1	Suprabasal	0.940754	Suprabasal	1	Suprabasal	0.979994
T85.ACTGATGTCCCTTGTG	Suprabasal cell	Suprabasal	0.775494	Suprabasal	0.84471	Suprabasal	1	Suprabasal	1
T85.ACTGCTCAGGATATAC	Suprabasal cell	Suprabasal	0.887634	Suprabasal	0.621794	Suprabasal	1	Suprabasal	1
T85.ACTGCTCCAAGCCTAT	Basal cell	Basal resting	0.600331	Basal resting	0.665307	Basal resting	0.132496	Suprabasal	0.880013
T85.ACTGCTCCACATCTTT	Suprabasal cell	Suprabasal	0.898546	Suprabasal	0.963775	Suprabasal	1	Suprabasal	1
T85.ACTGCTCCAGGGAGAG	Suprabasal cell	Suprabasal	0.69891	Suprabasal	0.666203	Suprabasal	1	Suprabasal	1
T85.ACTGCTCCAGTCAGAG	Suprabasal cell	Suprabasal	0.667205	Suprabasal	0.96172	Suprabasal	1	Suprabasal	1
T85.ACTGCTCCATGTAAGA	Suprabasal cell	Suprabasal	0.989161	Suprabasal	0.73744	Suprabasal	1	Suprabasal	1
T85.ACTGCTCGTGTGACGA	Suprabasal cell	Suprabasal	0.901508	Suprabasal	0.34994	Suprabasal	1	Hillock-like	0.620018
T85.ACTGCTCTCATTTGGG	Suprabasal cell	Suprabasal	0.970642	Suprabasal	0.561846	Suprabasal	1	Suprabasal	0.939996
T85.ACTGCTCTCCCTTGCA	Suprabasal cell	Suprabasal	0.770205	Suprabasal	0.211484	Suprabasal	1	Suprabasal	1
T85.ACTGCTCTCGCTTAGA	Goblet cell	Goblet (nasal)	0.620131	Goblet (nasal)	0.400475	Club (non-nasal)	0.120348	Goblet (subsegmental)	0.339973
T85.ACTGCTCTCGGAATCT	Suprabasal cell	Suprabasal	0.916386	Suprabasal	0.949024	Suprabasal	1	Suprabasal	1
T85.ACTGTCCAGGGCATGT	Suprabasal cell	Suprabasal	0.932628	Suprabasal	0.81141	Suprabasal	1	Suprabasal	1
T85.ACTGTCCAGGGTGTGT	Basal cell	Suprabasal	0.495368	Basal resting	0.717706	Basal resting	0.132496	Suprabasal	0.840041
T85.ACTGTCCCACGGTTTA	Suprabasal cell	Suprabasal	1	Suprabasal	0.996045	Suprabasal	1	Suprabasal	1
T85.ACTGTCCGTTGTTTGG	Suprabasal cell	Suprabasal	0.803276	Suprabasal	0.965721	Suprabasal	1	Suprabasal	1
T85.ACTTACTAGAAGAAGC	Basal cell	Suprabasal	0.789668	Suprabasal	0.0120417	Basal resting	0.138635	Suprabasal	0.560049
T85.ACTTACTAGTCATCCA	Basal cell	Basal resting	0.902933	Basal resting	0.927518	Suprabasal	0.138635	Basal resting	0.899982
T85.ACTTACTCAATAAGCA	Suprabasal cell	Suprabasal	0.885581	Suprabasal	0.778539	Suprabasal	1	Suprabasal	1
T85.ACTTACTTCAACGAAA	Suprabasal cell	Suprabasal	1	Suprabasal	0.842875	Suprabasal	1	Suprabasal	0.640065
T85.ACTTACTTCAGGTAAA	Suprabasal cell	Suprabasal	0.970063	Suprabasal	0.981267	Suprabasal	1	Suprabasal	1
T85.ACTTACTTCGGATGTT	Suprabasal cell	Suprabasal	0.975632	Suprabasal	0.211306	Suprabasal	1	Suprabasal	1
T85.ACTTGTTAGTACGTAA	Basal cell	Basal resting	0.935795	Basal resting	0.829616	Basal resting	0.132496	Basal resting	0.920012
T85.ACTTGTTCAGATGAGC	Suprabasal cell	Suprabasal	0.87484	Suprabasal	0.984495	Suprabasal	0.798721	Suprabasal	0.980007
T85.ACTTGTTCATGCTGGC	Suprabasal cell	Basal resting	0.556026	Suprabasal	0.943531	Suprabasal	1	Suprabasal	1
T85.ACTTGTTGTCGCTTTC	Basal cell	Basal resting	0.536656	Suprabasal	0.0867523	Suprabasal	0.126398	Suprabasal	0.939977
T85.ACTTGTTGTCTTCAAG	Deuterosomal cell	Deuterosomal	0.687011	Suprabasal	0.999978	Deuterosomal	1	Deuterosomal	1
T85.ACTTTCAAGATAGCAT	Basal cell	Basal resting	0.977124	Basal resting	0.263884	Basal resting	0.368185	Suprabasal	0.780008
T85.ACTTTCACACAACTGT	SMG Basal/Duct cell	SMG duct	1	SMG duct	0.811891	SMG duct	0.364822	SMG duct	0.519895
T85.ACTTTCACATATGGTC	Suprabasal cell	Suprabasal	0.706055	Suprabasal	0.689329	Suprabasal	1	Suprabasal	1
T85.ACTTTCAGTACAGACG	Suprabasal cell	Suprabasal	0.869893	Suprabasal	0.0180168	Suprabasal	1	Suprabasal	1
T85.ACTTTCAGTGCAACGA	Suprabasal cell	Suprabasal	0.874543	Suprabasal	0.462078	Suprabasal	1	Suprabasal	0.980007
T85.ACTTTCATCCGAATGT	Basal cell	Basal resting	0.936544	Basal resting	0.202471	Basal resting	0.128426	Suprabasal	0.780012
T85.ACTTTCATCGTTACGA	Basal cell	Basal resting	0.942515	Basal resting	0.239467	Basal resting	0.134538	Basal resting	0.600005
T85.ACTTTCATCTGAGTGT	Suprabasal cell	Suprabasal	0.961731	Suprabasal	0.211166	Suprabasal	1	Suprabasal	0.980001
T85.AGAATAGAGCAGATCG	Goblet cell	Goblet (nasal)	0.718657	Goblet (nasal)	0.0779615	unassigned	0.0122408	Goblet (nasal)	0.479941
T85.AGAATAGAGGATCGCA	Ciliated cell	Multiciliated (non-nasal)	0.842047	Multiciliated (non-nasal)	0.99989	Multiciliated (non-nasal)	1	Multiciliated (non-nasal)	0.960012
T85.AGAATAGAGGGTCGAT	Goblet cell	Goblet (nasal)	0.8123	Suprabasal	0.999904	unassigned	0.0448272	Suprabasal	0.519995
T85.AGAATAGCATTTCACT	Suprabasal cell	Suprabasal	0.750366	Suprabasal	0.517464	Suprabasal	1	Suprabasal	1
T85.AGAATAGGTACGCTGC	Basal cell	Basal resting	0.654472	Suprabasal	0.0224685	Basal resting	0.340964	Suprabasal	0.939998
T85.AGAATAGGTCTTGCGG	Suprabasal cell	Club (nasal)	0.690459	Suprabasal	0.995322	Suprabasal	1	Suprabasal	1
T85.AGAATAGGTGCCTTGG	Ciliated cell	Multiciliated (non-nasal)	0.7741	Multiciliated (non-nasal)	0.920433	Multiciliated (non-nasal)	0.114351	Multiciliated (non-nasal)	1
T85.AGAATAGTCGCTTAGA	Suprabasal cell	Suprabasal	0.761133	Suprabasal	0.263055	Suprabasal	1	Suprabasal	0.980011
T85.AGACGTTAGACTAGAT	Suprabasal cell	Suprabasal	0.947516	Suprabasal	0.094078	Suprabasal	1	Suprabasal	1
T85.AGACGTTCAGGAATCG	Suprabasal cell	Suprabasal	0.939851	Suprabasal	0.13513	Suprabasal	0.810568	Suprabasal	0.91999
T85.AGACGTTGTTACGACT	Goblet cell	Goblet (nasal)	0.654338	Goblet (nasal)	0.574566	unassigned	0.0365469	Goblet (nasal)	0.560034
T85.AGAGCGACACCGGAAA	Basal cell	Basal resting	0.819609	Suprabasal	0.731341	Suprabasal	0.351257	Basal resting	0.93999
T85.AGAGCGAGTCAAAGAT	Suprabasal cell	Suprabasal	0.580046	Suprabasal	0.943558	Suprabasal	1	Suprabasal	0.979997
T85.AGAGCGAGTCTGATTG	Suprabasal cell	Suprabasal	0.876686	Suprabasal	0.0980445	Suprabasal	0.794714	Suprabasal	1
T85.AGAGCGATCCTCGCAT	Basal cell	Basal resting	0.875967	Basal resting	0.561034	Basal resting	0.142748	Basal resting	0.580007
T85.AGAGCTTAGTTGTCGT	Basal cell	Basal resting	0.70592	Basal resting	0.614359	Suprabasal	0.118343	Suprabasal	0.900005
T85.AGAGCTTCAAATACAG	Basal cell	Basal resting	0.513601	Suprabasal	0.909246	Basal resting	0.368185	Suprabasal	0.739958
T85.AGAGCTTCATGACGGA	Basal cell	Basal resting	0.729553	Basal resting	0.267838	Suprabasal	0.138635	Basal resting	0.559994
T85.AGAGCTTGTAAATGAC	Basal cell	Basal resting	0.947843	Suprabasal	0.392194	Basal resting	0.132496	Basal resting	0.699981
T85.AGAGTGGAGATCCTGT	Suprabasal cell	Suprabasal	0.800489	Suprabasal	0.912935	Suprabasal	1	Suprabasal	1
T85.AGAGTGGCAGCTGCAC	Suprabasal cell	Suprabasal	1	Suprabasal	0.222197	Suprabasal	1	Suprabasal	0.960048
T85.AGAGTGGCAGGACCCT	Suprabasal cell	Suprabasal	0.752205	Suprabasal	0.876288	Suprabasal	1	Suprabasal	1
T85.AGAGTGGGTATTCTCT	Basal cell	Basal resting	0.824974	Suprabasal	0.168791	unassigned	0.0429275	Suprabasal	0.81999
T85.AGAGTGGTCAGCTCTC	Suprabasal cell	Suprabasal	0.847651	Suprabasal	0.656851	Suprabasal	0.802699	Suprabasal	1
T85.AGAGTGGTCCGCATCT	Basal cell	Basal resting	0.824951	Basal resting	0.972586	unassigned	0.0419901	Suprabasal	0.779997
T85.AGAGTGGTCCGGGTGT	Suprabasal cell	Suprabasal	0.938308	Suprabasal	0.985634	Suprabasal	1	Suprabasal	0.980011
T85.AGAGTGGTCTGCCCTA	Suprabasal cell	Club (nasal)	0.616529	Suprabasal	0.354941	Suprabasal	1	Suprabasal	1
T85.AGATCTGAGGGTCTCC	Basal cell	Basal resting	0.943938	Basal resting	0.960192	unassigned	0.0429275	Basal resting	0.899992
T85.AGATCTGAGTCTCCTC	Suprabasal cell	Suprabasal	0.625416	Suprabasal	0.937863	Suprabasal	1	Suprabasal	0.860006
T85.AGATCTGGTCTAGTCA	Basal cell	Basal resting	1	Basal resting	0.657606	Basal resting	0.351257	Suprabasal	0.660007
T85.AGATCTGGTGAAATCA	Ionocyte	Ionocyte	1	Ionocyte	0.998906	Ionocyte	0.78661	Ionocyte	1
T85.AGATTGCCAAGACACG	Suprabasal cell	Suprabasal	0.589437	Suprabasal	0.513855	Suprabasal	1	Suprabasal	1
T85.AGATTGCCACATAACC	Basal cell	Basal resting	0.927153	Suprabasal	0.15431	Suprabasal	0.128426	Suprabasal	0.879992
T85.AGATTGCGTACTTAGC	Suprabasal cell	Suprabasal	0.486749	Suprabasal	0.423618	Suprabasal	1	Suprabasal	0.960009
T85.AGATTGCTCAAGGCTT	Basal cell	Basal resting	0.880428	Suprabasal	0.624666	Basal resting	0.134538	Suprabasal	0.879987
T85.AGATTGCTCCTCAACC	Suprabasal cell	Suprabasal	0.942087	Suprabasal	0.517497	Suprabasal	0.790677	Suprabasal	0.960015
T85.AGCAGCCAGCGCTCCA	Basal cell	Basal resting	0.862833	Basal resting	0.836643	Basal resting	0.114351	Basal resting	0.85999
T85.AGCAGCCAGTTGAGTA	Suprabasal cell	Suprabasal	1	Suprabasal	0.674075	Suprabasal	1	Suprabasal	1
T85.AGCAGCCTCAAACCGT	Suprabasal cell	Suprabasal	0.705298	Suprabasal	0.833066	Suprabasal	1	Suprabasal	0.960006
T85.AGCATACCAATGGATA	Ciliated cell	Multiciliated (non-nasal)	0.913915	Multiciliated (non-nasal)	0.278294	Multiciliated (non-nasal)	0.351257	Multiciliated (non-nasal)	0.920098
T85.AGCATACCACGGTTTA	Basal cell	Basal resting	0.959125	Basal resting	0.913586	Basal resting	0.130458	Basal resting	0.76001
T85.AGCATACGTCCAAGTT	Suprabasal cell	Suprabasal	0.826852	Suprabasal	0.594771	Suprabasal	1	Suprabasal	1
T85.AGCATACTCTGGCGAC	Basal cell	Basal resting	0.800096	Basal resting	0.971846	Basal resting	0.330572	Basal resting	0.54
T85.AGCATACTCTTGAGAC	Suprabasal cell	Suprabasal	0.453039	Suprabasal	0.0748071	Suprabasal	1	Suprabasal	0.900013
T85.AGCCTAAAGCGTCAAG	Suprabasal cell	Suprabasal	1	Suprabasal	0.921742	Suprabasal	1	Suprabasal	0.979995
T85.AGCCTAAAGGACAGCT	Goblet cell	Goblet (nasal)	0.827897	Goblet (nasal)	0.0542952	Club (non-nasal)	0.358062	Goblet (nasal)	0.600117
T85.AGCCTAAAGTGTCTCA	Basal cell	Basal resting	0.909237	Suprabasal	0.151716	Basal resting	0.134538	Basal resting	0.759994
T85.AGCCTAACACTAGTAC	Basal cell	Basal resting	0.938475	Basal resting	0.0763006	Basal resting	0.802699	Suprabasal	0.800006
T85.AGCCTAAGTCCAACTA	Suprabasal cell	Suprabasal	0.950843	Suprabasal	0.926761	Suprabasal	1	Suprabasal	0.980007
T85.AGCCTAAGTTTGCATG	Suprabasal cell	Suprabasal	0.880276	Suprabasal	0.983606	Suprabasal	1	Suprabasal	1
T85.AGCGGTCAGTGCAAGC	Suprabasal cell	Suprabasal	0.751921	Suprabasal	0.516137	Suprabasal	1	Suprabasal	1
T85.AGCGGTCCACCGTTGG	Basal cell	Basal resting	0.902696	Basal resting	0.381081	Basal resting	0.344406	Suprabasal	0.580039
T85.AGCGGTCGTCCGTCAG	Basal cell	Basal resting	0.934721	Basal resting	0.178797	Basal resting	0.126398	Basal resting	0.760038
T85.AGCGGTCTCACAGGCC	Basal cell	Basal resting	0.948626	Basal resting	0.309505	Basal resting	0.361448	Basal resting	0.50001
T85.AGCGGTCTCCGCATCT	Suprabasal cell	Suprabasal	0.796022	Suprabasal	0.732072	Suprabasal	0.78661	Suprabasal	1
T85.AGCGTATGTGTGGCTC	Suprabasal cell	Suprabasal	0.536986	Suprabasal	0.99945	Suprabasal	1	Suprabasal	0.980003
T85.AGCGTATTCTACTATC	Basal cell	Basal resting	0.964613	Basal resting	0.954764	Basal resting	0.354665	Basal resting	0.899996
T85.AGCGTCGAGAGGACGG	Basal cell	Basal resting	0.952351	Suprabasal	0.344734	Basal resting	0.118343	Basal resting	0.700006
T85.AGCGTCGCAACACCTA	Basal cell	Basal resting	0.892677	Suprabasal	0.307859	Basal resting	0.78661	Basal resting	0.800003
T85.AGCGTCGCAAGGTTCT	Basal cell	Basal resting	0.885483	Suprabasal	0.187892	Basal resting	0.140689	Suprabasal	0.700014
T85.AGCGTCGCACCGATAT	Suprabasal cell	Suprabasal	0.935605	Suprabasal	0.0335753	Suprabasal	1	Suprabasal	1
T85.AGCGTCGCAGCTGGCT	Suprabasal cell	Suprabasal	0.946529	Suprabasal	0.74336	Suprabasal	0.794714	Suprabasal	1
T85.AGCGTCGTCCGTTGTC	Suprabasal cell	Suprabasal	0.869085	Suprabasal	0.328278	Suprabasal	1	Suprabasal	1
T85.AGCTCCTAGCGAGAAA	Suprabasal cell	Suprabasal	0.861235	Suprabasal	0.900787	Suprabasal	1	Suprabasal	1
T85.AGCTCCTAGTTAGGTA	Suprabasal cell	Suprabasal	0.57987	Suprabasal	0.0306553	Suprabasal	1	Suprabasal	0.979977
T85.AGCTCCTGTTAAAGAC	Suprabasal cell	Suprabasal	0.73952	Suprabasal	0.42905	Suprabasal	1	Suprabasal	1
T85.AGCTCCTTCACAGTAC	Basal cell	Basal resting	0.905461	Basal resting	0.685004	Basal resting	0.340964	Suprabasal	0.599971
T85.AGCTCCTTCTCTTGAT	Basal cell	Basal resting	0.678535	Basal resting	0.756716	Basal resting	0.136584	Suprabasal	0.600115
T85.AGCTCTCAGTTAACGA	Suprabasal cell	Suprabasal	0.939024	Suprabasal	0.921084	Suprabasal	1	Suprabasal	0.979996
T85.AGCTCTCCACGGACAA	Suprabasal cell	Suprabasal	0.885693	Suprabasal	0.748649	Suprabasal	1	Suprabasal	1
T85.AGCTTGAAGGTGCACA	Suprabasal cell	Suprabasal	0.983587	Suprabasal	0.351354	Suprabasal	1	Suprabasal	1
T85.AGCTTGAAGTACACCT	Basal cell	Basal resting	0.928804	Basal resting	0.952651	Suprabasal	0.138635	Basal resting	0.680002
T85.AGCTTGAAGTTCGCAT	Suprabasal cell	Suprabasal	0.963212	Suprabasal	0.357672	Suprabasal	1	Suprabasal	0.980001
T85.AGCTTGACAATAGCAA	Suprabasal cell	Club (nasal)	0.615717	Suprabasal	0.485539	Suprabasal	1	Suprabasal	1
T85.AGCTTGAGTCTGCAAT	Suprabasal cell	Suprabasal	0.699864	Suprabasal	0.0338951	Suprabasal	1	Suprabasal	0.960001
T85.AGCTTGATCACAAACC	Suprabasal cell	Suprabasal	0.83834	Suprabasal	0.826185	Suprabasal	1	Suprabasal	0.880007
T85.AGCTTGATCACAGTAC	SMG Basal/Duct cell	SMG duct	0.91679	SMG duct	0.997355	SMG duct	0.361448	SMG duct	1
T85.AGCTTGATCATTATCC	Suprabasal cell	Suprabasal	0.797878	Suprabasal	0.0262211	Suprabasal	1	Suprabasal	0.940008
T85.AGGCCACAGTGGCACA	Suprabasal cell	Suprabasal	0.586271	Suprabasal	0.063266	Suprabasal	1	Suprabasal	0.960006
T85.AGGCCACCATGCCTTC	Suprabasal cell	Suprabasal	0.896417	Suprabasal	0.928362	Suprabasal	1	Suprabasal	0.960013
T85.AGGCCACTCCGTAGTA	Basal cell	Basal resting	0.892384	Suprabasal	0.182504	Basal resting	0.136584	Suprabasal	0.560011
T85.AGGCCACTCGTAGATC	Basal cell	Basal resting	0.981704	Basal resting	0.95135	Basal resting	0.126398	Basal resting	0.719996
T85.AGGCCACTCTCCAGGG	Basal cell	Basal resting	0.933905	Basal resting	0.433002	unassigned	0.0457894	Basal resting	0.82
T85.AGGCCGTAGGAGTCTG	Basal cell	Basal resting	0.558573	Basal resting	0.555149	unassigned	0.0448272	Suprabasal	0.559982
T85.AGGCCGTAGGCTCTTA	Suprabasal cell	Suprabasal	0.952824	Suprabasal	0.0426585	Suprabasal	1	Suprabasal	1
T85.AGGCCGTGTTCGTGAT	Suprabasal cell	Suprabasal	0.563597	Suprabasal	0.863395	Suprabasal	1	Suprabasal	1
T85.AGGCCGTTCACCGTAA	Basal cell	Basal resting	1	Basal resting	0.715025	Basal resting	0.116343	Basal resting	0.86
T85.AGGCCGTTCAGCTCTC	Basal cell	Basal resting	1	Basal resting	0.580968	Basal resting	0.120348	Basal resting	0.839932
T85.AGGGAGTAGTGTGGCA	Basal cell	Basal resting	0.746945	Basal resting	0.250216	Basal resting	0.100601	Basal resting	0.820008
T85.AGGGAGTAGTTTAGGA	Suprabasal cell	Suprabasal	0.686904	Suprabasal	0.0588519	Suprabasal	1	Suprabasal	1
T85.AGGGAGTCAATCGGTT	Basal cell	Basal resting	0.996463	Basal resting	0.958248	unassigned	0.0419901	Basal resting	0.900001
T85.AGGGAGTTCCGTACAA	Basal cell	Basal resting	0.966556	Basal resting	0.103403	Basal resting	0.351257	Suprabasal	0.980005
T85.AGGGAGTTCTGCCCTA	Basal cell	Basal resting	0.827509	Basal resting	0.152521	unassigned	0.039229	Suprabasal	0.539993
T85.AGGGATGAGTGGTCCC	Suprabasal cell	Suprabasal	1	Suprabasal	0.361129	Suprabasal	1	Suprabasal	0.900002
T85.AGGGATGGTATCTGCA	Goblet cell	Club (non-nasal)	0.424138	Goblet (nasal)	0.223534	unassigned	0.0118889	Club (non-nasal)	0.460013
T85.AGGGATGGTCCAGTTA	Basal cell	Basal resting	0.890164	Basal resting	0.718037	Basal resting	0.122359	Suprabasal	0.700008
T85.AGGGATGGTCGCATCG	Suprabasal cell	Suprabasal	0.800517	Suprabasal	0.832085	Suprabasal	1	Suprabasal	1
T85.AGGGATGGTCTCAACA	Basal cell	Basal resting	0.987554	Basal resting	0.423167	Basal resting	0.126398	Basal resting	0.88
T85.AGGGATGTCCGCAGTG	Goblet cell	Goblet (nasal)	0.773172	Goblet (nasal)	0.910092	Club (non-nasal)	0.120348	Goblet (bronchial)	0.460117
T85.AGGGTGAGTAGCCTAT	Basal cell	Basal resting	1	Suprabasal	0.978657	unassigned	0.0115426	Basal resting	0.74001
T85.AGGGTGAGTGCCTGCA	Basal cell	Basal resting	0.914108	Suprabasal	0.0457668	Basal resting	0.132496	Suprabasal	0.760003
T85.AGGGTGAGTGCCTGTG	Suprabasal cell	Suprabasal	0.835848	Suprabasal	0.22186	Suprabasal	1	Suprabasal	1
T85.AGGGTGAGTGGGTCAA	Basal cell	Basal resting	0.783951	Basal resting	0.725169	unassigned	0.0410611	Suprabasal	0.840004
T85.AGGGTGATCGCTTAGA	Basal cell	Basal resting	0.900006	Suprabasal	0.904727	Basal resting	0.134538	Suprabasal	0.66003
T85.AGGTCATAGTAAGTAC	Basal cell	Basal resting	0.679017	Basal resting	0.762287	unassigned	0.0410611	Basal resting	0.579996
T85.AGGTCATAGTCTCGGC	Suprabasal cell	Suprabasal	0.788408	Suprabasal	0.934823	Suprabasal	1	Suprabasal	1
T85.AGGTCATCACAAGCCC	Basal cell	Basal resting	0.645804	Basal resting	0.0544037	Basal resting	0.735329	Basal resting	0.540017
T85.AGGTCATCATTTCAGG	Suprabasal cell	Club (nasal)	0.52538	Suprabasal	0.412334	Suprabasal	0.82216	Suprabasal	1
T85.AGGTCATGTACTTCTT	Suprabasal cell	Suprabasal	0.749475	Suprabasal	0.10736	Suprabasal	1	Suprabasal	1
T85.AGGTCATTCCAACCAA	Basal cell	Basal resting	0.937053	Basal resting	0.0838239	Basal resting	0.136584	Suprabasal	0.500006
T85.AGGTCCGAGACGACGT	Suprabasal cell	Suprabasal	0.951766	Suprabasal	0.844499	Suprabasal	1	Suprabasal	0.980013
T85.AGGTCCGCATGTCGAT	Basal cell	Basal resting	0.980867	Suprabasal	0.313616	unassigned	0.0348041	Basal resting	0.939998
T85.AGGTCCGGTAGCCTAT	Suprabasal cell	Suprabasal	0.974919	Suprabasal	0.981664	Suprabasal	0.782512	Suprabasal	0.980006
T85.AGGTCCGTCTACTATC	Basal cell	Basal resting	0.5495	Basal resting	0.654926	Basal resting	0.114351	Basal resting	0.599986
T85.AGTAGTCCAAAGTCAA	Suprabasal cell	Suprabasal	0.954696	Suprabasal	0.437385	Suprabasal	1	Suprabasal	0.980004
T85.AGTAGTCCAAGTCATC	Basal cell	Basal resting	0.967567	Basal resting	0.438906	Basal resting	0.134538	Basal resting	0.540022
T85.AGTAGTCTCCATGAAC	Basal cell	Basal resting	0.916323	Suprabasal	0.0220311	Basal resting	0.774224	Suprabasal	0.619996
T85.AGTAGTCTCCCTAACC	Suprabasal cell	Suprabasal	0.860655	Suprabasal	0.493724	Suprabasal	1	Suprabasal	1
T85.AGTAGTCTCTTGAGAC	Suprabasal cell	Suprabasal	0.963125	Suprabasal	0.459702	Suprabasal	1	Suprabasal	1
T85.AGTCTTTAGCGATGAC	Basal cell	Basal resting	0.663297	Basal resting	0.185292	unassigned	0.0365469	Suprabasal	0.899996
T85.AGTCTTTAGCTCCTTC	Suprabasal cell	Suprabasal	0.664971	Suprabasal	0.91592	Suprabasal	1	Suprabasal	1
T85.AGTCTTTCACACAGAG	Basal cell	Suprabasal	1	Suprabasal	0.805099	Suprabasal	0.368185	Suprabasal	1
T85.AGTCTTTCATCAGTAC	Basal cell	Basal resting	1	Suprabasal	0.953721	Basal resting	0.354665	Basal resting	0.659993
T85.AGTCTTTTCCTTGCCA	SMG Basal/Duct cell	SMG duct	0.956031	SMG duct	0.994699	SMG duct	0.818324	SMG duct	0.96002
T85.AGTCTTTTCTACTTAC	Suprabasal cell	Suprabasal	1	Suprabasal	0.275452	Suprabasal	1	Suprabasal	0.920043
T85.AGTGAGGAGATATGCA	Basal cell	Basal resting	0.707437	Suprabasal	0.128279	Basal resting	0.122359	Suprabasal	0.64001
T85.AGTGAGGAGGGTCGAT	Basal cell	Basal resting	0.500992	Suprabasal	0.0174346	unassigned	0.0410611	Suprabasal	0.960006
T85.AGTGAGGCAATCAGAA	Suprabasal cell	Suprabasal	0.939284	Suprabasal	0.745526	Suprabasal	1	Suprabasal	1
T85.AGTGAGGCACATCCAA	Basal cell	Suprabasal	0.922288	Basal resting	0.0975681	Basal resting	0.124376	Suprabasal	0.89996
T85.AGTGAGGGTCAGCTAT	Suprabasal cell	Suprabasal	0.58934	Suprabasal	0.95064	Suprabasal	1	Suprabasal	1
T85.AGTGAGGTCTCGAGTA	Suprabasal cell	Suprabasal	0.97828	Suprabasal	0.841981	Suprabasal	1	Suprabasal	0.920003
T85.AGTGGGAAGAAACGAG	Suprabasal cell	Suprabasal	0.625773	Suprabasal	0.686123	Suprabasal	1	Suprabasal	0.96003
T85.AGTGGGACAATAACGA	Suprabasal cell	Suprabasal	0.947537	Suprabasal	0.543882	Suprabasal	1	Suprabasal	0.940017
T85.AGTGGGACAGCCTGTG	Suprabasal cell	Suprabasal	0.942576	Suprabasal	0.0581598	Suprabasal	1	Suprabasal	0.900051
T85.AGTGGGAGTGCGCTTG	Suprabasal cell	Suprabasal	0.891159	Suprabasal	0.390958	Suprabasal	1	Suprabasal	0.920008
T85.AGTGGGATCCACGTGG	Basal cell	Basal resting	0.925003	Basal resting	0.22304	Basal resting	0.344406	Basal resting	0.860017
T85.AGTGTCAAGCTAAACA	Basal cell	Basal resting	0.983419	Suprabasal	0.236584	Basal resting	0.114351	Suprabasal	0.639997
T85.AGTGTCACAAGCTGTT	Basal cell	Basal resting	0.871591	Suprabasal	0.92454	Suprabasal	0.138635	Suprabasal	0.760016
T85.AGTGTCACAATTGCTG	Basal cell	Basal resting	0.799926	Suprabasal	0.0766031	Basal resting	0.122359	Basal resting	0.640075
T85.AGTGTCAGTACATCCA	Suprabasal cell	Suprabasal	0.864854	Suprabasal	0.98813	Suprabasal	1	Suprabasal	1
T85.AGTGTCATCACCGTAA	Suprabasal cell	Suprabasal	0.961405	Suprabasal	0.518936	Suprabasal	1	Suprabasal	1
T85.AGTTGGTAGCTGATAA	Suprabasal cell	Suprabasal	0.803923	Suprabasal	0.374638	Suprabasal	0.806648	Suprabasal	0.980007
T85.AGTTGGTCAATAAGCA	Basal cell	Suprabasal	0.916152	Basal resting	0.0541874	Suprabasal	0.140689	Suprabasal	0.980013
T85.AGTTGGTCATAGTAAG	Suprabasal cell	Suprabasal	0.976996	Suprabasal	0.142501	Suprabasal	0.81446	Suprabasal	0.98001
T85.AGTTGGTGTAATTGGA	Suprabasal cell	Suprabasal	0.823203	Suprabasal	0.129618	Suprabasal	0.806648	Suprabasal	0.920007
T85.AGTTGGTGTCTAAACC	Suprabasal cell	Suprabasal	0.848669	Suprabasal	0.565605	Suprabasal	1	Suprabasal	1
T85.AGTTGGTGTCTCAACA	Suprabasal cell	Suprabasal	0.864161	Suprabasal	0.0867382	Suprabasal	1	Suprabasal	0.960009
T85.AGTTGGTTCCTAGTGA	Suprabasal cell	Suprabasal	0.885312	Suprabasal	0.621049	Suprabasal	0.81446	Suprabasal	1
T85.ATAACGCAGCCCGAAA	Suprabasal cell	Suprabasal	0.95874	Suprabasal	0.808868	Suprabasal	1	Suprabasal	0.979997
T85.ATAACGCCACGAGGTA	Basal cell	Basal resting	0.627527	Suprabasal	0.859558	Basal resting	0.110385	Suprabasal	0.939994
T85.ATAACGCGTAAATGAC	Basal cell	Basal resting	0.922159	Suprabasal	0.921146	Basal resting	0.327086	Basal resting	0.899998
T85.ATAACGCGTAAGGGAA	Ionocyte	Ionocyte	0.862043	Ionocyte	1	Ionocyte	1	Ionocyte	1
T85.ATAACGCTCCACTCCA	Suprabasal cell	Suprabasal	0.832462	Suprabasal	0.909658	Suprabasal	1	Suprabasal	0.980005
T85.ATAACGCTCTTGACGA	Suprabasal cell	Suprabasal	0.71273	Suprabasal	0.978492	Suprabasal	1	Suprabasal	1
T85.ATAAGAGAGGATGCGT	Ciliated cell	Multiciliated (non-nasal)	0.869243	Multiciliated (non-nasal)	0.905316	Multiciliated (non-nasal)	0.130458	Multiciliated (non-nasal)	1
T85.ATAAGAGAGTGAACGC	Suprabasal cell	Suprabasal	1	Suprabasal	0.826406	Suprabasal	1	Suprabasal	0.920034
T85.ATAAGAGCACCTTGTC	Basal cell	Basal resting	0.783992	Basal resting	0.985286	Basal resting	0.124376	Suprabasal	0.620023
T85.ATAAGAGCACTTACGA	Suprabasal cell	Suprabasal	0.867798	Suprabasal	0.922404	Suprabasal	1	Suprabasal	0.959995
T85.ATAAGAGGTCACACGC	Basal cell	Basal resting	0.876284	Basal resting	0.120282	Basal resting	0.118343	Suprabasal	0.720037
T85.ATAAGAGGTGCGCTTG	Basal cell	Basal resting	0.905322	Basal resting	0.680141	Basal resting	0.140689	Suprabasal	0.500003
T85.ATAGACCAGGCCGAAT	Suprabasal cell	Suprabasal	0.950134	Suprabasal	0.58817	Suprabasal	1	Suprabasal	0.920007
T85.ATAGACCCAACTGCTA	Basal cell	Basal resting	0.633367	Suprabasal	0.63359	unassigned	0.0429275	Suprabasal	0.720014
T85.ATAGACCTCAAAGACA	Suprabasal cell	Suprabasal	0.969039	Suprabasal	0.300501	Suprabasal	1	Suprabasal	1
T85.ATAGACCTCACCACCT	Basal cell	Basal resting	0.967682	Basal resting	0.964254	Basal resting	0.110385	Suprabasal	0.640006
T85.ATAGACCTCAGCCTAA	Suprabasal cell	Suprabasal	1	Suprabasal	0.865474	Suprabasal	1	Suprabasal	1
T85.ATAGACCTCGAATGGG	Basal cell	Basal resting	0.980052	Suprabasal	0.155534	Basal resting	0.138635	Suprabasal	0.879996
T85.ATCACGAAGCACCGTC	Suprabasal cell	Suprabasal	1	Suprabasal	0.233483	Suprabasal	1	Suprabasal	0.960002
T85.ATCACGAAGGCAGTCA	Suprabasal cell	Suprabasal	0.89204	Suprabasal	0.743504	Suprabasal	1	Suprabasal	0.960001
T85.ATCACGAAGGCTAGAC	SMG Basal/Duct cell	SMG duct	0.98091	SMG duct	0.951854	SMG duct	0.358062	SMG duct	0.420246
T85.ATCACGAAGTGGAGAA	Suprabasal cell	Suprabasal	1	Suprabasal	0.891468	Suprabasal	1	Suprabasal	0.900027
T85.ATCACGACATAAAGGT	Suprabasal cell	Suprabasal	0.95506	Suprabasal	0.551038	Suprabasal	1	Suprabasal	0.95999
T85.ATCACGACATCGTCGG	Basal cell	Basal resting	0.728451	Suprabasal	0.527615	unassigned	0.0401407	Suprabasal	0.960005
T85.ATCACGACATGGTAGG	Pulmonary neuroendocrine cell	Neuroendocrine	1	Neuroendocrine	1	Neuroendocrine	0.134538	Neuroendocrine	1
T85.ATCACGAGTCCGCTGA	Suprabasal cell	Suprabasal	0.873603	Suprabasal	0.616983	Suprabasal	0.818324	Suprabasal	1
T85.ATCACGATCAGAGACG	Basal cell	Basal resting	0.616629	Suprabasal	0.814902	unassigned	0.0410611	Suprabasal	0.840029
T85.ATCACGATCCATGCTC	Suprabasal cell	Suprabasal	0.542811	Suprabasal	0.343552	Suprabasal	1	Suprabasal	0.979995
T85.ATCATCTAGCTCCCAG	Ciliated cell	Multiciliated (non-nasal)	1	Multiciliated (non-nasal)	0.99269	Multiciliated (non-nasal)	0.368185	Multiciliated (non-nasal)	1
T85.ATCATCTCACAGACAG	Basal cell	Basal resting	0.981765	Suprabasal	0.925313	unassigned	0.0448272	Suprabasal	0.52001
T85.ATCATCTCACAGGTTT	Basal cell	Basal resting	0.980152	Basal resting	0.597478	Basal resting	0.130458	Suprabasal	0.580001
T85.ATCATCTGTATTCGTG	Suprabasal cell	Suprabasal	0.940204	Suprabasal	0.512478	Suprabasal	1	Suprabasal	1
T85.ATCATCTGTCTTCAAG	Suprabasal cell	Suprabasal	0.963553	Suprabasal	0.431285	Suprabasal	0.806648	Suprabasal	1
T85.ATCATCTGTGTGGTTT	Goblet cell	Goblet (nasal)	0.739606	Goblet (nasal)	0.249207	unassigned	0.03226	Goblet (nasal)	0.540173
T85.ATCATCTGTGTTCTTT	Basal cell	Basal resting	0.915887	Suprabasal	0.868755	Basal resting	0.112364	Basal resting	0.900002
T85.ATCATCTTCAGTACGT	Suprabasal cell	Suprabasal	1	Suprabasal	0.0705057	Suprabasal	1	Suprabasal	0.900007
T85.ATCATCTTCTGGTTCC	Goblet cell	Club (non-nasal)	0.630358	Goblet (nasal)	0.0306825	unassigned	0.0108674	Club (non-nasal)	0.599981
T85.ATCATGGAGAAACGCC	Basal cell	Basal resting	0.842295	Suprabasal	0.562769	Basal resting	0.112364	Basal resting	0.599932
T85.ATCATGGAGTACGCGA	Suprabasal cell	Suprabasal	0.918333	Suprabasal	0.687522	Suprabasal	0.806648	Suprabasal	1
T85.ATCATGGCACAGACTT	Suprabasal cell	Suprabasal	0.76039	Suprabasal	0.134606	Suprabasal	1	Suprabasal	1
T85.ATCATGGTCGCACTCT	Basal cell	Basal resting	0.953574	Basal resting	0.856317	Basal resting	0.134538	Suprabasal	0.560014
T85.ATCCACCGTGACCAAG	Basal cell	Basal resting	0.979957	Basal resting	0.803391	unassigned	0.0438733	Basal resting	0.620012
T85.ATCCACCTCGATGAGG	Basal cell	Basal resting	0.946053	Basal resting	0.273599	Basal resting	0.126398	Basal resting	0.839994
T85.ATCCGAAAGCCATCGC	Suprabasal cell	Suprabasal	0.69212	Suprabasal	0.943225	Suprabasal	1	Suprabasal	1
T85.ATCCGAAAGCTCCTCT	Basal cell	Suprabasal	0.901445	Suprabasal	0.93498	Suprabasal	0.364822	Suprabasal	0.820074
T85.ATCCGAACACACAGAG	Suprabasal cell	Suprabasal	1	Suprabasal	0.154762	Suprabasal	1	Suprabasal	0.979997
T85.ATCCGAACACTGAAGG	Suprabasal cell	Suprabasal	0.626105	Suprabasal	0.841784	Suprabasal	0.806648	Suprabasal	0.980004
T85.ATCCGAAGTACAGACG	Basal cell	Basal resting	0.971388	Basal resting	0.795853	Basal resting	0.78661	Suprabasal	0.780002
T85.ATCCGAAGTTTGGCGC	Suprabasal cell	Suprabasal	0.997273	Suprabasal	0.696438	Suprabasal	1	Suprabasal	1
T85.ATCCGAATCAACACGT	Basal cell	Suprabasal	0.878117	Suprabasal	0.102323	Basal resting	0.134538	Suprabasal	0.540001
T85.ATCCGAATCCCTCAGT	Suprabasal cell	Suprabasal	0.897419	Suprabasal	0.247628	Suprabasal	1	Suprabasal	1
T85.ATCCGAATCCTGCCAT	Basal cell	Basal resting	0.76417	Basal resting	0.21554	Suprabasal	0.130458	Suprabasal	0.900005
T85.ATCCGAATCTGTCAAG	Suprabasal cell	Suprabasal	0.961367	Suprabasal	0.711885	Suprabasal	1	Suprabasal	0.980016
T85.ATCGAGTAGAATGTTG	Suprabasal cell	Suprabasal	1	Suprabasal	0.233835	Suprabasal	1	Suprabasal	1
T85.ATCGAGTAGAGCTGGT	Suprabasal cell	Suprabasal	0.955462	Suprabasal	0.984896	Suprabasal	1	Suprabasal	1
T85.ATCGAGTAGATCCGAG	Basal cell	Suprabasal	0.662546	Suprabasal	0.0387772	Basal resting	0.358062	Suprabasal	0.740003
T85.ATCGAGTAGCGATCCC	Basal cell	Basal resting	0.91693	Basal resting	0.71758	Suprabasal	0.774224	Basal resting	0.760016
T85.ATCGAGTAGTGTCCAT	Basal cell	Basal resting	0.971488	Basal resting	0.94615	Suprabasal	0.136584	Basal resting	0.680056
T85.ATCGAGTCAGGGAGAG	Ciliated cell	Multiciliated (non-nasal)	0.898002	Multiciliated (non-nasal)	0.995181	Multiciliated (non-nasal)	0.32359	Multiciliated (non-nasal)	1
T85.ATCGAGTTCTCATTCA	Suprabasal cell	Suprabasal	0.984352	Suprabasal	0.198527	Suprabasal	1	Suprabasal	1
T85.ATCTACTCACCCAGTG	Suprabasal cell	Suprabasal	0.926385	Suprabasal	0.166187	Suprabasal	1	Suprabasal	0.960008
T85.ATCTACTGTCACAAGG	Basal cell	Basal resting	0.694239	Suprabasal	0.324271	unassigned	0.0419901	Basal resting	0.599978
T85.ATCTACTTCAAGAAGT	Goblet cell	Goblet (nasal)	0.85595	Goblet (nasal)	0.193895	unassigned	0.0419901	Goblet (nasal)	0.620058
T85.ATCTACTTCTTGAGAC	Basal cell	Basal resting	0.866257	Suprabasal	0.945289	unassigned	0.0266655	Suprabasal	0.679997
T85.ATCTGCCAGCTAACAA	Suprabasal cell	Suprabasal	0.540685	Suprabasal	0.830604	Suprabasal	1	Suprabasal	0.960024
T85.ATCTGCCCATTCCTGC	Suprabasal cell	Suprabasal	0.520591	Suprabasal	0.998794	Suprabasal	1	Suprabasal	1
T85.ATCTGCCGTAGAGCTG	Suprabasal cell	Suprabasal	0.777377	Suprabasal	0.0349312	Suprabasal	1	Suprabasal	1
T85.ATGAGGGAGTAGGCCA	Basal cell	Basal resting	0.905899	Basal resting	0.826176	Basal resting	0.128426	Basal resting	0.780004
T85.ATGAGGGAGTGGTAGC	Suprabasal cell	Suprabasal	0.950628	Suprabasal	0.813083	Suprabasal	1	Suprabasal	0.960042
T85.ATGAGGGAGTGTACCT	Basal cell	Basal resting	0.985402	Basal resting	0.729126	Basal resting	0.358062	Basal resting	0.899999
T85.ATGAGGGGTATATCCG	Suprabasal cell	Suprabasal	1	Suprabasal	0.980897	Suprabasal	1	Suprabasal	0.980022
T85.ATGAGGGGTGCCTGTG	Suprabasal cell	Suprabasal	0.838985	Suprabasal	0.291145	Suprabasal	1	Suprabasal	0.980022
T85.ATGAGGGTCCACGAAT	Suprabasal cell	Suprabasal	0.974321	Suprabasal	0.503314	Suprabasal	0.802699	Suprabasal	1
T85.ATGAGGGTCTCCAACC	Basal cell	Basal resting	0.920575	Basal resting	0.133502	Basal resting	0.761556	Suprabasal	0.780032
T85.ATGAGGGTCTTGACGA	Basal cell	Basal resting	0.817808	Suprabasal	0.46801	Suprabasal	0.124376	Basal resting	0.74
T85.ATGCGATAGTAACCCT	Basal cell	Basal resting	0.979975	Basal resting	0.356457	Basal resting	0.142748	Basal resting	0.739997
T85.ATGCGATAGTCAAGCG	Suprabasal cell	Suprabasal	0.85467	Suprabasal	0.568803	Suprabasal	1	Suprabasal	0.760055
T85.ATGCGATGTCATATGC	Basal cell	Basal resting	0.931854	Basal resting	0.935624	Basal resting	0.130458	Basal resting	0.680001
T85.ATGCGATTCATAAAGG	Suprabasal cell	Suprabasal	0.758418	Suprabasal	0.229768	Suprabasal	1	Suprabasal	1
T85.ATGCGATTCGCCTGAG	Goblet cell	Goblet (nasal)	0.638148	Goblet (nasal)	0.13787	unassigned	0.0115426	Club (non-nasal)	0.339911
T85.ATGGGAGAGCCGATTT	Suprabasal cell	Suprabasal	0.789164	Suprabasal	0.241106	Suprabasal	0.748594	Suprabasal	1
T85.ATGGGAGAGGGATACC	Basal cell	Basal resting	0.818124	Basal resting	0.564747	unassigned	0.0438733	Suprabasal	0.800024
T85.ATGGGAGCAAGACACG	Basal cell	Basal resting	0.831771	Suprabasal	0.954924	unassigned	0.039229	Suprabasal	0.860009
T85.ATGGGAGTCTGGAGCC	Basal cell	Basal resting	0.837283	Basal resting	0.0492354	Basal resting	0.128426	Suprabasal	0.639944
T85.ATGTGTGAGACGCAAC	Suprabasal cell	Suprabasal	0.444382	Suprabasal	0.279871	Suprabasal	1	Suprabasal	0.940003
T85.ATGTGTGAGGAGTACC	Suprabasal cell	Suprabasal	0.898434	Suprabasal	0.924036	Suprabasal	0.81446	Suprabasal	1
T85.ATGTGTGAGTGAACAT	Suprabasal cell	Suprabasal	0.64854	Basal resting	0.512716	Suprabasal	1	Suprabasal	0.920011
T85.ATGTGTGTCACAAACC	Ciliated cell	Multiciliated (nasal)	0.578935	Multiciliated (non-nasal)	0.97189	Multiciliated (non-nasal)	0.802699	Multiciliated (non-nasal)	0.900036
T85.ATGTGTGTCTCCCTGA	Suprabasal cell	Suprabasal	0.816081	Suprabasal	0.944296	Suprabasal	1	Suprabasal	1
T85.ATTACTCAGACCTAGG	Suprabasal cell	Suprabasal	1	Suprabasal	0.900477	Suprabasal	1	Suprabasal	1
T85.ATTACTCAGGAGTTTA	Suprabasal cell	Suprabasal	0.873104	Suprabasal	0.953078	Suprabasal	1	Suprabasal	0.980006
T85.ATTACTCCAGCCAATT	Suprabasal cell	Suprabasal	0.890732	Suprabasal	0.0253703	Suprabasal	1	Suprabasal	0.860017
T85.ATTACTCCATACTCTT	Basal cell	Basal resting	0.719492	Basal resting	0.245128	Basal resting	0.126398	Basal resting	0.87999
T85.ATTACTCCATGTCTCC	Suprabasal cell	Suprabasal	0.815205	Suprabasal	0.986736	Suprabasal	1	Suprabasal	1
T85.ATTACTCGTCTGCCAG	Suprabasal cell	Suprabasal	0.865451	Suprabasal	0.815542	Suprabasal	1	Suprabasal	1
T85.ATTACTCGTGCGCTTG	Suprabasal cell	Suprabasal	0.748059	Suprabasal	0.44973	Suprabasal	1	Suprabasal	1
T85.ATTACTCGTTAAGAAC	Basal cell	Basal resting	0.904847	Basal resting	0.9162	Suprabasal	0.132496	Basal resting	0.7
T85.ATTACTCGTTCCGTCT	Suprabasal cell	Suprabasal	0.965408	Suprabasal	0.261734	Suprabasal	1	Suprabasal	1
T85.ATTACTCTCTTTACAC	Suprabasal cell	Suprabasal	0.891047	Suprabasal	0.977124	Suprabasal	1	Suprabasal	1
T85.ATTATCCAGCCACTAT	Basal cell	Basal resting	0.522888	Basal resting	0.368199	Suprabasal	0.134538	Suprabasal	0.760016
T85.ATTATCCAGCTCCTCT	Basal cell	Basal resting	0.955241	Basal resting	0.714368	unassigned	0.038326	Basal resting	0.519983
T85.ATTATCCAGTATCGAA	Suprabasal cell	Suprabasal	1	Suprabasal	0.777271	Suprabasal	1	Suprabasal	1
T85.ATTATCCCAACAACCT	SMG Basal/Duct cell	SMG duct	0.962215	SMG duct	0.938865	unassigned	0.0457894	SMG duct	0.720041
T85.ATTATCCCAACTTGAC	Basal cell	Basal resting	0.891021	Basal resting	0.763969	Suprabasal	0.140689	Basal resting	0.740011
T85.ATTATCCCAATCACAC	Basal cell	Basal resting	0.769392	Basal resting	0.119585	Basal resting	0.118343	Suprabasal	0.659996
T85.ATTATCCTCAACACTG	Basal cell	Basal resting	0.926443	Basal resting	0.10384	unassigned	0.0401407	Suprabasal	0.760012
T85.ATTCTACAGTTAGCGG	Suprabasal cell	Suprabasal	0.743975	Suprabasal	0.394796	Suprabasal	1	Suprabasal	1
T85.ATTCTACCAAAGCGGT	Suprabasal cell	Suprabasal	0.855649	Suprabasal	0.367986	Suprabasal	1	Suprabasal	0.960033
T85.ATTCTACCAAGACGTG	Suprabasal cell	Suprabasal	0.711537	Suprabasal	0.977804	Suprabasal	1	Suprabasal	1
T85.ATTCTACCACAGAGGT	Suprabasal cell	Suprabasal	0.926413	Suprabasal	0.302412	Suprabasal	1	Suprabasal	1
T85.ATTCTACCACCTCGGA	Suprabasal cell	Suprabasal	0.822753	Suprabasal	0.879279	Suprabasal	1	Suprabasal	0.980025
T85.ATTCTACGTCTTCAAG	Suprabasal cell	Suprabasal	0.94465	Suprabasal	0.986122	Suprabasal	1	Suprabasal	1
T85.ATTCTACGTGAGGCTA	Basal cell	Basal resting	0.755703	Basal resting	0.167264	unassigned	0.039229	Suprabasal	0.540046
T85.ATTCTACGTGTTCGAT	Goblet cell	Goblet (nasal)	0.690298	Goblet (nasal)	0.0403737	unassigned	0.0105384	Goblet (nasal)	0.359995
T85.ATTCTACTCTGGCGAC	Suprabasal cell	Suprabasal	0.791766	Suprabasal	0.886862	Suprabasal	1	Suprabasal	1
T85.ATTGGACAGAGCTATA	Goblet cell	Goblet (nasal)	0.821397	Goblet (nasal)	0.035553	unassigned	0.0365469	Goblet (nasal)	0.640027
T85.ATTGGACAGATGGGTC	Suprabasal cell	Suprabasal	0.896849	Suprabasal	0.117033	Suprabasal	1	Suprabasal	0.819996
T85.ATTGGACAGCTCAACT	Basal cell	Basal resting	0.986151	Suprabasal	0.258876	Basal resting	0.100601	Suprabasal	0.960016
T85.ATTGGACCATGCCTTC	Suprabasal cell	Suprabasal	0.970271	Suprabasal	0.442998	Suprabasal	1	Suprabasal	0.980002
T85.ATTGGACGTCTCCCTA	Basal cell	Basal resting	0.93299	Suprabasal	0.139921	Basal resting	0.122359	Basal resting	0.559989
T85.ATTGGACGTGTGCGTC	Suprabasal cell	Suprabasal	0.874145	Suprabasal	0.207707	Suprabasal	1	Suprabasal	1
T85.ATTGGACTCAAACAAG	Goblet cell	Goblet (nasal)	0.676525	Goblet (nasal)	0.14413	unassigned	0.0118889	Club (non-nasal)	0.439989
T85.ATTGGTGAGCTAAACA	Suprabasal cell	Suprabasal	0.771227	Suprabasal	0.627953	Suprabasal	1	Suprabasal	1
T85.ATTGGTGAGGCCATAG	Basal cell	Basal resting	0.860825	Suprabasal	0.199708	unassigned	0.0438733	Suprabasal	0.779992
T85.ATTGGTGGTCCAACTA	Ciliated cell	Multiciliated (non-nasal)	0.832016	Multiciliated (non-nasal)	0.992764	Multiciliated (non-nasal)	0.344406	Multiciliated (non-nasal)	1
T85.ATTGGTGTCGTGGTCG	Basal cell	Basal resting	0.783485	Suprabasal	0.410119	Suprabasal	0.136584	Basal resting	0.540001
T85.ATTTCTGAGAGCTGCA	Basal cell	Basal resting	0.898954	Basal resting	0.318268	Suprabasal	0.798721	Suprabasal	0.559999
T85.ATTTCTGAGGCTCATT	Suprabasal cell	Suprabasal	0.868358	Suprabasal	0.159154	Suprabasal	1	Suprabasal	0.980009
T85.ATTTCTGAGTACGCGA	Suprabasal cell	Suprabasal	1	Suprabasal	0.740206	Suprabasal	1	Suprabasal	0.980019
T85.ATTTCTGCAATGTAAG	Basal cell	Suprabasal	0.500736	Suprabasal	0.122902	Suprabasal	0.120348	Suprabasal	0.899992
T85.ATTTCTGCATACAGCT	Basal cell	Basal resting	0.931192	Basal resting	0.143056	Basal resting	0.126398	Suprabasal	0.800064
T85.ATTTCTGGTCATCGGC	Basal cell	Basal resting	0.69226	Suprabasal	0.661219	Basal resting	0.806648	Suprabasal	0.940008
T85.ATTTCTGGTGTAAGTA	Suprabasal cell	Suprabasal	0.799117	Suprabasal	0.965073	Suprabasal	1	Suprabasal	1
T85.CAACCAACAGACTCGC	Suprabasal cell	Suprabasal	0.969612	Suprabasal	0.709409	Suprabasal	1	Suprabasal	0.980011
T85.CAACCAACAGCTGCTG	Suprabasal cell	Suprabasal	0.91792	Suprabasal	0.297953	Suprabasal	1	Suprabasal	1
T85.CAACCAACAGTTAACC	Suprabasal cell	Suprabasal	0.748884	Suprabasal	0.948133	Suprabasal	1	Suprabasal	0.940011
T85.CAACCAAGTCCAGTAT	Basal cell	Basal resting	0.555176	Suprabasal	0.185408	Basal resting	0.124376	Suprabasal	0.940001
T85.CAACCAAGTTAAGATG	Suprabasal cell	Suprabasal	0.908208	Suprabasal	0.117101	Suprabasal	0.825968	Suprabasal	0.699996
T85.CAACCAATCCTATGTT	Suprabasal cell	Suprabasal	0.989515	Suprabasal	0.117492	Suprabasal	1	Suprabasal	1
T85.CAACCTCAGAGTGAGA	Basal cell	Basal resting	0.57972	Suprabasal	0.0468581	Basal resting	0.118343	Suprabasal	0.96001
T85.CAACCTCAGCTGTCTA	Basal cell	Suprabasal	0.603457	Suprabasal	0.0450059	unassigned	0.0410611	Suprabasal	0.899998
T85.CAACCTCAGGCTCAGA	Suprabasal cell	Suprabasal	0.929891	Suprabasal	0.703644	Suprabasal	1	Suprabasal	0.980001
T85.CAACCTCAGTTGAGTA	Goblet cell	Goblet (nasal)	0.853735	Goblet (nasal)	0.0557459	unassigned	0.0429275	Goblet (nasal)	0.560477
T85.CAACCTCCAGAGCCAA	Basal cell	Basal resting	0.722952	Suprabasal	0.178556	Basal resting	0.136584	Suprabasal	0.760062
T85.CAACCTCCATGTCTCC	Suprabasal cell	Suprabasal	1	Suprabasal	0.561354	Suprabasal	1	Suprabasal	0.920052
T85.CAACCTCGTGTTCTTT	Basal cell	Basal resting	0.987163	Basal resting	0.95088	Basal resting	0.138635	Suprabasal	0.680093
T85.CAACTAGAGAGAGCTC	Suprabasal cell	Suprabasal	0.805944	Suprabasal	0.967431	Suprabasal	1	Suprabasal	1
T85.CAACTAGAGCTAACAA	Suprabasal cell	Suprabasal	0.832241	Suprabasal	0.820313	Suprabasal	1	Suprabasal	1
T85.CAACTAGAGTGGTAGC	Suprabasal cell	Suprabasal	0.972177	Suprabasal	0.304553	Suprabasal	1	Suprabasal	1
T85.CAACTAGCAATCTACG	Basal cell	Basal resting	0.899564	Suprabasal	0.0472011	Basal resting	0.327086	Basal resting	0.799997
T85.CAACTAGCAGGATCGA	Goblet cell	Goblet (nasal)	0.849706	Goblet (nasal)	0.085669	unassigned	0.0108674	Goblet (nasal)	0.340221
T85.CAACTAGCATGGTCTA	Suprabasal cell	Club (nasal)	0.598621	Suprabasal	0.123383	Suprabasal	1	Suprabasal	1
T85.CAACTAGGTAGCGTAG	Basal cell	Basal resting	0.851049	Basal resting	0.271334	Suprabasal	0.126398	Suprabasal	0.860028
T85.CAACTAGGTGCGCTTG	Basal cell	Basal resting	0.871967	Basal resting	0.966818	unassigned	0.039229	Suprabasal	0.780015
T85.CAACTAGGTTTAGCTG	Basal cell	Basal resting	0.858294	Suprabasal	0.63412	Suprabasal	0.371536	Suprabasal	0.539987
T85.CAACTAGTCCTTAATC	Goblet cell	Goblet (nasal)	0.752048	Goblet (nasal)	0.123274	unassigned	0.0419901	Goblet (nasal)	0.49994
T85.CAAGAAAAGAACTCGG	Suprabasal cell	Suprabasal	0.86823	Suprabasal	0.665878	Suprabasal	1	Suprabasal	0.90005
T85.CAAGAAAAGCGTTTAC	Suprabasal cell	Suprabasal	0.948077	Suprabasal	0.385927	Suprabasal	1	Suprabasal	1
T85.CAAGAAAAGGCATTGG	Basal cell	Basal resting	0.753221	Suprabasal	0.73593	Basal resting	0.126398	Suprabasal	0.82001
T85.CAAGAAACACCTCGGA	Basal cell	Basal resting	0.930129	Basal resting	0.181359	Basal resting	0.130458	Basal resting	0.740007
T85.CAAGAAACACTTCGAA	Suprabasal cell	Club (nasal)	0.517676	Suprabasal	0.95627	Suprabasal	1	Suprabasal	1
T85.CAAGAAAGTCTGGTCG	Basal cell	Basal resting	0.692168	Basal resting	0.612977	Basal resting	0.130458	Basal resting	0.780019
T85.CAAGAAAGTTGGACCC	Suprabasal cell	Suprabasal	1	Suprabasal	0.322726	Suprabasal	1	Suprabasal	0.920024
T85.CAAGAAATCGCTGATA	Suprabasal cell	Suprabasal	0.952911	Suprabasal	0.384133	Suprabasal	1	Suprabasal	0.980015
T85.CAAGATCAGCAAATCA	Suprabasal cell	Suprabasal	0.923004	Suprabasal	0.84603	Suprabasal	1	Suprabasal	0.86001
T85.CAAGATCCAGGATCGA	Basal cell	Basal resting	0.979195	Basal resting	0.0829369	Basal resting	0.364822	Basal resting	0.76
T85.CAAGATCGTACCCAAT	Suprabasal cell	Club (nasal)	0.507133	Suprabasal	0.457304	Suprabasal	1	Suprabasal	0.980016
T85.CAAGATCGTCATCGGC	Suprabasal cell	Suprabasal	0.736078	Suprabasal	0.732152	Suprabasal	0.82216	Suprabasal	1
T85.CAAGATCGTCTAAAGA	Basal cell	Suprabasal	0.610482	Suprabasal	0.0661048	unassigned	0.0410611	Suprabasal	0.859985
T85.CAAGATCGTGTTGGGA	Suprabasal cell	Suprabasal	0.839747	Suprabasal	0.347139	Suprabasal	1	Suprabasal	1
T85.CAAGGCCAGAATTCCC	Basal cell	Basal resting	0.921128	Basal resting	0.710601	Basal resting	0.136584	Basal resting	0.739991
T85.CAAGGCCAGGCTCTTA	SMG Basal/Duct cell	SMG duct	1	SMG duct	0.99991	SMG duct	0.364822	SMG duct	0.980012
T85.CAAGGCCCAATCGAAA	Basal cell	Suprabasal	0.63096	Suprabasal	0.90118	Basal resting	0.361448	Suprabasal	0.860147
T85.CAAGGCCCACTTCGAA	Suprabasal cell	Suprabasal	0.821849	Suprabasal	0.489337	Suprabasal	1	Suprabasal	1
T85.CAAGGCCCAGCTATTG	Basal cell	Basal resting	1	Suprabasal	0.912485	Suprabasal	0.354665	Basal resting	0.900002
T85.CAAGGCCCAGCTCGCA	Suprabasal cell	Suprabasal	0.907989	Suprabasal	0.171631	Suprabasal	1	Suprabasal	1
T85.CAAGGCCCATATGGTC	Suprabasal cell	Suprabasal	0.72426	Suprabasal	0.960226	Suprabasal	1	Suprabasal	1
T85.CAAGGCCCATGTCTCC	Basal cell	Basal resting	0.690013	Suprabasal	0.98681	Suprabasal	0.361448	Suprabasal	0.800011
T85.CAAGGCCGTGATGATA	Basal cell	Basal resting	0.770822	Suprabasal	0.032916	Basal resting	0.124376	Suprabasal	0.880008
T85.CAAGGCCGTTGAGTTC	Goblet cell	Goblet (nasal)	0.882205	Goblet (nasal)	0.0214803	unassigned	0.0419901	Goblet (nasal)	0.80002
T85.CAAGGCCTCACATGCA	Basal cell	Basal resting	0.93942	Suprabasal	0.304534	unassigned	0.0448272	Suprabasal	0.720006
T85.CAAGGCCTCTACTCAT	Suprabasal cell	Suprabasal	1	Suprabasal	0.161134	Suprabasal	1	Suprabasal	0.920036
T85.CAAGTTGAGCGTCTAT	Basal cell	Basal resting	0.882294	Basal resting	0.575085	Suprabasal	0.138635	Basal resting	0.780004
T85.CAAGTTGAGTGCGATG	Suprabasal cell	Suprabasal	0.932939	Suprabasal	0.921397	Suprabasal	1	Suprabasal	1
T85.CAAGTTGCACATTCGA	Suprabasal cell	Suprabasal	0.989017	Suprabasal	0.964117	Suprabasal	1	Suprabasal	1
T85.CAAGTTGGTCTAGTGT	Basal cell	Basal resting	0.938088	Suprabasal	0.989126	Basal resting	0.358062	Basal resting	0.579975
T85.CAAGTTGGTTCAGCGC	Suprabasal cell	Suprabasal	0.738777	Suprabasal	0.572475	Suprabasal	0.810568	Suprabasal	0.920028
T85.CAAGTTGGTTGAACTC	Ciliated cell	Multiciliated (non-nasal)	0.751251	Multiciliated (non-nasal)	0.995839	Multiciliated (non-nasal)	1	Multiciliated (non-nasal)	1
T85.CAAGTTGTCCAAGTAC	Suprabasal cell	Suprabasal	0.728412	Suprabasal	0.273348	Suprabasal	1	Suprabasal	1
T85.CAAGTTGTCTCAAACG	Suprabasal cell	Suprabasal	0.571923	Suprabasal	0.681809	Suprabasal	1	Suprabasal	1
T85.CACAAACCAAACTGTC	Deuterosomal cell	Deuterosomal	0.921708	Deuterosomal	0.999971	Deuterosomal	1	Deuterosomal	1
T85.CACAAACCACGCCAGT	Basal cell	Suprabasal	0.534068	Basal resting	0.0167186	Basal resting	0.118343	Suprabasal	0.88003
T85.CACAAACGTGACTCAT	Suprabasal cell	Suprabasal	0.683638	Suprabasal	0.0296825	Suprabasal	1	Suprabasal	1
T85.CACAAACTCCTGTACC	Suprabasal cell	Suprabasal	1	Suprabasal	0.907889	Suprabasal	1	Suprabasal	0.960007
T85.CACACAAAGACTACAA	Basal cell	Basal resting	0.997241	Suprabasal	0.946658	Basal resting	0.126398	Basal resting	0.520005
T85.CACACAAAGGCTAGCA	Suprabasal cell	Suprabasal	0.992329	Suprabasal	0.247235	Suprabasal	1	Suprabasal	0.960003
T85.CACACAAAGGGATCTG	Suprabasal cell	Suprabasal	0.856096	Suprabasal	0.59021	Suprabasal	1	Suprabasal	1
T85.CACACAAAGTGGGCTA	Basal cell	Basal resting	0.981669	Basal resting	0.850324	Basal resting	0.122359	Suprabasal	0.700035
T85.CACACAACAGGACCCT	Suprabasal cell	Suprabasal	0.985614	Suprabasal	0.485526	Suprabasal	1	Suprabasal	0.96003
T85.CACACAAGTCCTCTTG	Suprabasal cell	Suprabasal	0.716556	Suprabasal	0.951096	Suprabasal	1	Suprabasal	0.980006
T85.CACACAATCCCTAATT	Basal cell	Basal resting	0.956836	Suprabasal	0.998186	Basal resting	0.138635	Basal resting	0.720019
T85.CACACCTAGCGACGTA	Basal cell	Basal resting	0.915259	Basal resting	0.840567	Basal resting	0.368185	Suprabasal	0.879992
T85.CACACCTCACACTGCG	Basal cell	Basal resting	1	Suprabasal	0.936118	Basal resting	0.126398	Suprabasal	0.55998
T85.CACACCTGTGCCTTGG	Suprabasal cell	Suprabasal	0.699518	Suprabasal	0.843141	Suprabasal	1	Suprabasal	0.960009
T85.CACACCTTCGACAGCC	Suprabasal cell	Suprabasal	0.987219	Suprabasal	0.89108	Suprabasal	1	Suprabasal	1
T85.CACACCTTCGCGCCAA	Suprabasal cell	Suprabasal	1	Suprabasal	0.970297	Suprabasal	1	Suprabasal	1
T85.CACACTCAGACTGGGT	Basal cell	Suprabasal	1	Suprabasal	0.450953	Basal resting	0.126398	Suprabasal	0.960004
T85.CACACTCAGGCTCAGA	Goblet cell	Goblet (nasal)	0.585619	Goblet (nasal)	0.00973269	unassigned	0.0448272	Goblet (nasal)	0.62016
T85.CACACTCAGGTAAACT	Suprabasal cell	Suprabasal	0.794077	Suprabasal	0.690105	Suprabasal	0.790677	Suprabasal	1
T85.CACACTCAGGTGCACA	Suprabasal cell	Suprabasal	0.985849	Suprabasal	0.121257	Suprabasal	1	Suprabasal	0.980003
T85.CACACTCAGTAACCCT	Basal cell	Suprabasal	0.625083	Suprabasal	0.863156	Basal resting	0.344406	Suprabasal	0.920003
T85.CACACTCAGTGGTAAT	Basal cell	Basal resting	0.682818	Basal resting	0.120093	Basal resting	0.128426	Suprabasal	0.700037
T85.CACACTCGTACTTGAC	Basal cell	Basal resting	0.592308	Suprabasal	0.718676	Suprabasal	0.128426	Basal resting	0.500008
T85.CACACTCTCATGTGGT	Suprabasal cell	Suprabasal	0.573789	Suprabasal	0.1401	Suprabasal	1	Suprabasal	1
T85.CACAGGCAGACCGGAT	Suprabasal cell	Suprabasal	0.946761	Suprabasal	0.226871	Suprabasal	0.378204	Suprabasal	0.979979
T85.CACAGGCAGAGTACAT	Basal cell	Suprabasal	0.615834	Suprabasal	0.0172073	Basal resting	0.340964	Suprabasal	0.879995
T85.CACAGGCAGGTGCACA	Basal cell	Suprabasal	0.834329	Basal resting	0.453102	Suprabasal	0.140689	Suprabasal	1
T85.CACAGGCCAGCCTGTG	Suprabasal cell	Suprabasal	0.468879	Suprabasal	0.159022	Suprabasal	1	Suprabasal	0.979991
T85.CACAGGCGTAAGGATT	Ciliated cell	Multiciliated (non-nasal)	0.973218	Multiciliated (non-nasal)	0.543795	Multiciliated (non-nasal)	0.368185	Multiciliated (non-nasal)	1
T85.CACAGGCGTAAGTGGC	Suprabasal cell	Suprabasal	1	Suprabasal	0.691389	Suprabasal	1	Suprabasal	0.980004
T85.CACAGGCGTCGCGGTT	Suprabasal cell	Suprabasal	0.756072	Suprabasal	0.987294	Suprabasal	1	Suprabasal	0.960011
T85.CACAGGCTCACCAGGC	Basal cell	Basal resting	0.631503	Basal resting	0.79318	Basal resting	0.782512	Suprabasal	0.980017
T85.CACAGTAAGACGCAAC	Basal cell	Basal resting	0.895694	Basal resting	0.0425696	Basal resting	0.748594	Suprabasal	0.640022
T85.CACAGTAAGAGGTTAT	Suprabasal cell	Club (nasal)	0.60441	Suprabasal	0.917813	Suprabasal	1	Suprabasal	0.820032
T85.CACAGTAAGGGATCTG	Suprabasal cell	Club (nasal)	0.474377	Suprabasal	0.454583	Suprabasal	1	Suprabasal	0.980009
T85.CACAGTACAATAAGCA	Suprabasal cell	Suprabasal	1	Suprabasal	0.940071	Suprabasal	0.798721	Suprabasal	0.98001
T85.CACAGTACATGCTAGT	Basal cell	Basal resting	0.604118	Suprabasal	0.889315	Basal resting	0.347837	Suprabasal	0.760282
T85.CACAGTAGTACTCGCG	Basal cell	Basal resting	0.917387	Basal resting	0.67792	Basal resting	0.132496	Suprabasal	0.620023
T85.CACAGTAGTCGGATCC	Suprabasal cell	Suprabasal	0.66777	Suprabasal	0.674579	Suprabasal	1	Suprabasal	1
T85.CACAGTAGTGTTCTTT	Basal cell	Basal resting	0.790908	Suprabasal	0.0526645	unassigned	0.0410611	Basal resting	0.880001
T85.CACAGTATCCAAACAC	Basal cell	Basal resting	0.859114	Basal resting	0.0106976	unassigned	0.0438733	Basal resting	0.859816
T85.CACATAGAGCGATTCT	Suprabasal cell	Suprabasal	0.602939	Suprabasal	0.368573	Suprabasal	1	Suprabasal	1
T85.CACATAGAGGCAGTCA	Suprabasal cell	Suprabasal	1	Suprabasal	0.673092	Suprabasal	0.798721	Suprabasal	1
T85.CACATAGAGGCCCGTT	Suprabasal cell	Suprabasal	0.631434	Suprabasal	0.521134	Suprabasal	1	Suprabasal	1
T85.CACATAGCACAAGTAA	Suprabasal cell	Suprabasal	0.991072	Suprabasal	0.823271	Suprabasal	1	Suprabasal	1
T85.CACATAGGTACCTACA	Basal cell	Basal resting	0.914189	Basal resting	0.520394	Basal resting	0.136584	Basal resting	0.56001
T85.CACATAGGTCTAGTGT	Suprabasal cell	Suprabasal	0.861543	Suprabasal	0.945919	Suprabasal	1	Suprabasal	1
T85.CACATAGGTTTGCATG	Basal cell	Basal resting	0.740204	Basal resting	0.417456	Basal resting	0.340964	Basal resting	0.680006
T85.CACATAGTCGTATCAG	Basal cell	Basal resting	0.838215	Basal resting	0.682697	unassigned	0.0348041	Basal resting	0.899979
T85.CACATAGTCTGAGTGT	Goblet cell	Goblet (nasal)	0.867773	Goblet (nasal)	0.0368853	unassigned	0.039229	Goblet (bronchial)	0.520203
T85.CACATTTAGATCACGG	Basal cell	Basal resting	0.839351	Suprabasal	0.557915	Basal resting	0.765811	Suprabasal	0.680013
T85.CACATTTAGGTGGGTT	Basal cell	Basal resting	0.869869	Suprabasal	0.721426	Basal resting	0.358062	Suprabasal	0.900008
T85.CACATTTAGTGTTGAA	Suprabasal cell	Club (nasal)	0.661148	Suprabasal	0.186183	Suprabasal	0.810568	Suprabasal	0.920012
T85.CACATTTCAAGGGTCA	Basal cell	Basal resting	0.590889	Suprabasal	0.0576	Basal resting	0.130458	Suprabasal	0.639982
T85.CACATTTGTTGGTGGA	Suprabasal cell	Suprabasal	0.720956	Suprabasal	0.500683	Suprabasal	1	Suprabasal	1
T85.CACATTTTCCACGCAG	Basal cell	Basal resting	0.653173	Basal resting	0.499656	unassigned	0.0410611	Suprabasal	0.580005
T85.CACATTTTCCCATTAT	Suprabasal cell	Suprabasal	0.788464	Suprabasal	0.0412122	Suprabasal	1	Suprabasal	1
T85.CACATTTTCTGAAAGA	Ciliated cell	Multiciliated (non-nasal)	0.923168	Multiciliated (non-nasal)	0.999638	Multiciliated (non-nasal)	0.364822	Multiciliated (non-nasal)	0.92002
T85.CACCACTCAATGGACG	Basal cell	Basal resting	0.881797	Basal resting	0.764614	Basal resting	0.130458	Suprabasal	0.880012
T85.CACCACTCACGGTAAG	Basal cell	Basal resting	0.60118	Suprabasal	0.450132	Basal resting	0.347837	Suprabasal	0.980003
T85.CACCACTCATCACGAT	Basal cell	Basal resting	1	Basal resting	0.214124	Basal resting	0.351257	Basal resting	0.740008
T85.CACCACTCATGCATGT	Suprabasal cell	Suprabasal	0.543696	Suprabasal	0.164252	Suprabasal	1	Suprabasal	1
T85.CACCACTGTACCGCTG	Goblet cell	Goblet (nasal)	0.910983	Goblet (nasal)	0.616553	unassigned	0.0419901	Goblet (nasal)	0.500137
T85.CACCACTGTGAAATCA	Suprabasal cell	Suprabasal	0.987343	Suprabasal	0.13171	Suprabasal	1	Suprabasal	1
T85.CACCACTGTGATGCCC	Suprabasal cell	Suprabasal	0.970759	Suprabasal	0.71274	Suprabasal	1	Suprabasal	1
T85.CACCACTGTTCGGCAC	Basal cell	Basal resting	0.865122	Basal resting	0.878557	unassigned	0.0419901	Basal resting	0.759983
T85.CACCACTTCGCGTAGC	Ciliated cell	Multiciliated (non-nasal)	0.907829	Multiciliated (non-nasal)	0.928758	Multiciliated (non-nasal)	0.334047	Multiciliated (non-nasal)	1
T85.CACCAGGAGGAGTACC	Basal cell	Basal resting	0.956791	Basal resting	0.0480092	Suprabasal	0.140689	Suprabasal	0.91999
T85.CACCAGGGTGTTGGGA	Ciliated cell	Multiciliated (non-nasal)	0.916315	Multiciliated (non-nasal)	0.990906	Multiciliated (non-nasal)	0.735329	Multiciliated (non-nasal)	1
T85.CACCAGGGTTGAGGTG	Suprabasal cell	Suprabasal	0.972713	Suprabasal	0.919642	Suprabasal	1	Suprabasal	1
T85.CACCAGGGTTTAGGAA	Basal cell	Basal resting	0.603353	Basal resting	0.425596	unassigned	0.0429275	Suprabasal	0.699973
T85.CACCTTGAGCCACTAT	Suprabasal cell	Suprabasal	0.870252	Suprabasal	0.457441	Suprabasal	1	Suprabasal	0.980003
T85.CACCTTGAGGTCATCT	Basal cell	Basal resting	0.850819	Basal resting	0.224024	unassigned	0.0438733	Suprabasal	0.780028
T85.CACCTTGCACGGACAA	Suprabasal cell	Suprabasal	0.51326	Suprabasal	0.86789	Suprabasal	1	Suprabasal	1
T85.CACCTTGGTGTGCGTC	Suprabasal cell	Suprabasal	0.66181	Suprabasal	0.855313	Suprabasal	1	Suprabasal	1
T85.CACCTTGTCGCCTGAG	Suprabasal cell	Suprabasal	0.591418	Suprabasal	0.198452	Suprabasal	0.81446	Suprabasal	1
T85.CACTCCAAGAGTACAT	Suprabasal cell	Suprabasal	0.963502	Suprabasal	0.164718	Suprabasal	1	Suprabasal	0.959991
T85.CACTCCAAGCATGGCA	Basal cell	Suprabasal	0.544418	Suprabasal	0.975801	Basal resting	0.128426	Suprabasal	0.859999
T85.CACTCCACAAGGCTCC	Basal cell	Suprabasal	0.790328	Basal resting	0.894326	unassigned	0.0419901	Suprabasal	0.920006
T85.CACTCCACACCGATAT	Basal cell	Basal resting	0.571712	Basal resting	0.393621	Basal resting	0.132496	Basal resting	0.539993
T85.CACTCCACACTCGACG	Basal cell	Basal resting	0.929454	Basal resting	0.995034	Basal resting	0.368185	Suprabasal	0.940004
T85.CACTCCAGTCAGTGGA	Basal cell	Basal resting	0.820912	Basal resting	0.269634	Suprabasal	0.126398	Basal resting	0.919994
T85.CACTCCATCCCTAATT	Basal cell	Suprabasal	0.604459	Basal resting	0.869723	Basal resting	0.132496	Suprabasal	0.94004
T85.CACTCCATCTTGGGTA	Basal cell	Basal resting	0.798231	Basal resting	0.0818778	unassigned	0.0448272	Suprabasal	0.519996
T85.CAGAATCAGCGCCTCA	Basal cell	Basal resting	0.587011	Basal resting	0.0909892	Basal resting	0.116343	Suprabasal	0.799983
T85.CAGAATCCAGATTGCT	Basal cell	Basal resting	0.713916	Basal resting	0.948894	unassigned	0.0419901	Suprabasal	0.539999
T85.CAGAATCCATCCGTGG	Suprabasal cell	Suprabasal	0.87462	Suprabasal	0.762365	Suprabasal	1	Suprabasal	1
T85.CAGAATCGTCAGTGGA	Suprabasal cell	Suprabasal	1	Suprabasal	0.317243	Suprabasal	0.78661	Suprabasal	0.98003
T85.CAGAATCGTGAGTGAC	Basal cell	Basal resting	0.857566	Basal resting	0.945118	Basal resting	0.757268	Basal resting	0.799999
T85.CAGAATCGTGGACGAT	Suprabasal cell	Suprabasal	1	Suprabasal	0.59706	Suprabasal	1	Suprabasal	1
T85.CAGAATCTCAGTCCCT	SMG Basal/Duct cell	SMG duct	0.985302	SMG duct	0.47171	SMG duct	0.371536	SMG duct	0.920141
T85.CAGAGAGAGAGGACGG	Suprabasal cell	Suprabasal	0.990169	Suprabasal	0.693948	Suprabasal	1	Suprabasal	1
T85.CAGAGAGGTATAGGTA	Basal cell	Basal resting	0.79595	Suprabasal	0.658417	Basal resting	0.120348	Suprabasal	0.500023
T85.CAGAGAGTCGACAGCC	Basal cell	Basal resting	0.939902	Basal resting	0.96452	Basal resting	0.104491	Suprabasal	0.719988
T85.CAGAGAGTCGGAAACG	Suprabasal cell	Suprabasal	0.808697	Suprabasal	0.222495	Suprabasal	1	Suprabasal	1
T85.CAGATCAAGACAGGCT	Basal cell	Basal resting	0.654961	Suprabasal	0.390828	Basal resting	0.130458	Basal resting	0.539991
T85.CAGATCAAGCATGGCA	Goblet cell	Goblet (nasal)	0.829408	Goblet (nasal)	0.0575313	unassigned	0.0429275	Goblet (nasal)	0.499972
T85.CAGATCACAATAGCGG	Basal cell	Basal resting	0.834522	Suprabasal	0.447019	unassigned	0.0457894	Suprabasal	0.659979
T85.CAGATCACACCTCGTT	Basal cell	Basal resting	0.985191	Basal resting	0.972647	Suprabasal	0.138635	Basal resting	0.739996
T85.CAGATCACACGAAATA	Basal cell	Basal resting	0.574445	Suprabasal	0.35152	Basal resting	0.130458	Basal resting	0.500001
T85.CAGATCAGTAATAGCA	Basal cell	Basal resting	0.973218	Suprabasal	0.966113	unassigned	0.0429275	Basal resting	1
T85.CAGATCAGTAGTGAAT	Suprabasal cell	Suprabasal	0.95006	Suprabasal	0.781707	Suprabasal	1	Suprabasal	1
T85.CAGATCAGTTCAGACT	Basal cell	Basal resting	0.597158	Basal resting	0.797364	Basal resting	0.78661	Suprabasal	0.800007
T85.CAGATCATCCGCATCT	Suprabasal cell	Suprabasal	0.942688	Suprabasal	0.975037	Suprabasal	0.378204	Suprabasal	1
T85.CAGATCATCGGCTACG	Suprabasal cell	Suprabasal	0.927529	Suprabasal	0.77561	Suprabasal	1	Suprabasal	1
T85.CAGATCATCTAACCGA	Basal cell	Basal resting	0.98625	Suprabasal	0.562133	Basal resting	0.128426	Suprabasal	0.600014
T85.CAGATCATCTTCGAGA	Suprabasal cell	Suprabasal	1	Suprabasal	0.0793727	Suprabasal	0.798721	Suprabasal	1
T85.CAGCAGCAGGGAGTAA	Suprabasal cell	Suprabasal	0.962929	Suprabasal	0.0286471	Suprabasal	0.81446	Suprabasal	0.980012
T85.CAGCAGCAGTCATGCT	Basal cell	Basal resting	0.924181	Basal resting	0.284448	Suprabasal	0.344406	Basal resting	0.700002
T85.CAGCAGCGTCTTGCGG	Suprabasal cell	Suprabasal	1	Suprabasal	0.914241	Suprabasal	1	Suprabasal	0.979999
T85.CAGCAGCTCACATAGC	Suprabasal cell	Suprabasal	1	Suprabasal	0.987996	Suprabasal	1	Suprabasal	0.960013
T85.CAGCAGCTCTGAGGGA	Basal cell	Suprabasal	0.749789	Suprabasal	0.0974269	Basal resting	0.122359	Suprabasal	0.840024
T85.CAGCATACACGGTAAG	Basal cell	Basal resting	0.934095	Basal resting	0.821251	Basal resting	0.134538	Suprabasal	0.720022
T85.CAGCATACATCCGCGA	Suprabasal cell	Suprabasal	0.598098	Suprabasal	0.0576627	Suprabasal	1	Suprabasal	0.980009
T85.CAGCATAGTTCGAATC	Suprabasal cell	Suprabasal	0.985719	Suprabasal	0.259296	Suprabasal	1	Suprabasal	0.939991
T85.CAGCATATCATGTCCC	Basal cell	Basal resting	0.930667	Basal resting	0.422722	unassigned	0.037432	Basal resting	0.760001
T85.CAGCATATCCGGCACA	Suprabasal cell	Suprabasal	0.72976	Suprabasal	0.321417	Suprabasal	1	Suprabasal	0.959985
T85.CAGCATATCGCATGAT	Suprabasal cell	Suprabasal	0.848136	Suprabasal	0.377427	Suprabasal	1	Suprabasal	1
T85.CAGCATATCTCTTGAT	Basal cell	Basal resting	0.984423	Basal resting	0.0165388	Basal resting	0.138635	Suprabasal	1
T85.CAGCCGACAAATACAG	Suprabasal cell	Suprabasal	0.987788	Suprabasal	0.9438	Suprabasal	1	Suprabasal	0.940009
T85.CAGCCGACAAGGACAC	Suprabasal cell	Suprabasal	0.887466	Suprabasal	0.975119	Suprabasal	1	Suprabasal	1
T85.CAGCCGACAGACAAAT	Basal cell	Basal resting	0.973222	Basal resting	0.972362	Basal resting	0.122359	Basal resting	0.759992
T85.CAGCCGACAGATGGGT	Basal cell	Basal resting	0.545052	Suprabasal	0.197975	Basal resting	0.358062	Suprabasal	0.920013
T85.CAGCCGACAGCGTTCG	Suprabasal cell	Suprabasal	0.681896	Suprabasal	0.989263	Suprabasal	1	Suprabasal	1
T85.CAGCCGACAGCTATTG	Suprabasal cell	Suprabasal	0.966795	Suprabasal	0.941643	Suprabasal	1	Suprabasal	0.939999
T85.CAGCCGACAGGGCATA	Suprabasal cell	Suprabasal	0.981154	Suprabasal	0.966443	Suprabasal	1	Suprabasal	1
T85.CAGCCGACATGGGACA	Basal cell	Suprabasal	0.624838	Suprabasal	0.81272	Suprabasal	0.136584	Suprabasal	0.98
T85.CAGCCGAGTTACAGAA	Goblet cell	Suprabasal	0.548443	Goblet (nasal)	0.0362067	unassigned	0.0365469	Goblet (nasal)	0.500078
T85.CAGCCGATCAGAGACG	Ciliated cell	Multiciliated (non-nasal)	0.971672	Multiciliated (non-nasal)	0.969553	Multiciliated (non-nasal)	1	Multiciliated (non-nasal)	1
T85.CAGCCGATCATCTGCC	Suprabasal cell	Suprabasal	0.498095	Suprabasal	0.459901	Suprabasal	1	Suprabasal	0.980012
T85.CAGCCGATCTACTTAC	Basal cell	Basal resting	0.949394	Basal resting	0.99438	Suprabasal	0.798721	Basal resting	0.9
T85.CAGCGACCACTATCTT	Suprabasal cell	Suprabasal	0.991617	Suprabasal	0.0262211	Suprabasal	1	Suprabasal	1
T85.CAGCGACCATAGGATA	Suprabasal cell	Suprabasal	0.876901	Suprabasal	0.767794	Suprabasal	0.802699	Suprabasal	1
T85.CAGCGACGTTCCCTTG	Suprabasal cell	Suprabasal	0.84255	Suprabasal	0.197428	Suprabasal	1	Suprabasal	0.880026
T85.CAGCTAACACATTCGA	Basal cell	Basal resting	0.849138	Basal resting	0.846574	unassigned	0.0419901	Basal resting	0.600003
T85.CAGCTAACATTCACTT	Basal cell	Basal resting	0.935051	Suprabasal	0.0468671	Basal resting	0.122359	Basal resting	0.859999
T85.CAGCTAAGTAAACCTC	Suprabasal cell	Suprabasal	0.972617	Suprabasal	0.0624163	Suprabasal	1	Suprabasal	0.980013
T85.CAGCTAATCTGTCTCG	Suprabasal cell	Suprabasal	0.981033	Suprabasal	0.928911	Suprabasal	1	Suprabasal	0.980014
T85.CAGCTAATCTTACCTA	Basal cell	Basal resting	0.804183	Suprabasal	0.482168	Basal resting	0.765811	Suprabasal	0.680003
T85.CAGCTGGAGAAGGGTA	Suprabasal cell	Suprabasal	0.601517	Suprabasal	0.956376	Suprabasal	1	Suprabasal	1
T85.CAGCTGGAGAGATGAG	Basal cell	Basal resting	0.748735	Basal resting	0.440747	Basal resting	0.351257	Basal resting	0.680043
T85.CAGCTGGGTTCACCTC	Suprabasal cell	Suprabasal	0.883082	Suprabasal	0.0148742	Suprabasal	1	Suprabasal	0.940004
T85.CAGCTGGTCATTTGGG	Basal cell	Basal resting	0.894546	Suprabasal	0.81593	Basal resting	0.122359	Suprabasal	0.519985
T85.CAGCTGGTCCATGAGT	Basal cell	Suprabasal	0.680187	Basal resting	0.437359	Basal resting	0.32359	Suprabasal	0.840081
T85.CAGCTGGTCTTAACCT	Suprabasal cell	Suprabasal	0.784452	Suprabasal	0.690102	Suprabasal	1	Suprabasal	1
T85.CAGGTGCAGAGCCTAG	Basal cell	Basal resting	0.87739	Suprabasal	0.836246	Suprabasal	0.134538	Suprabasal	0.68
T85.CAGGTGCCACCGCTAG	Basal cell	Suprabasal	0.55039	Suprabasal	0.31906	Basal resting	0.120348	Basal resting	0.620004
T85.CAGGTGCCATGGGACA	Suprabasal cell	Suprabasal	0.542009	Suprabasal	0.0388627	Suprabasal	1	Suprabasal	0.980008
T85.CAGGTGCGTGTTTGTG	Basal cell	Suprabasal	0.620971	Suprabasal	0.0146013	unassigned	0.0348041	Suprabasal	0.899978
T85.CAGGTGCGTTCTGTTT	Suprabasal cell	Suprabasal	0.92717	Suprabasal	0.617495	Suprabasal	1	Suprabasal	1
T85.CAGGTGCTCGAATGGG	Suprabasal cell	Club (nasal)	0.471284	Suprabasal	0.827499	Suprabasal	1	Suprabasal	0.919999
T85.CAGTAACCATCACAAC	Basal cell	Suprabasal	0.647474	Basal resting	0.920933	Basal resting	0.351257	Basal resting	0.740023
T85.CAGTAACGTAACGCGA	Suprabasal cell	Suprabasal	0.988918	Suprabasal	0.524189	Suprabasal	1	Suprabasal	0.98001
T85.CAGTAACGTCGACTAT	Suprabasal cell	Suprabasal	0.654749	Suprabasal	0.464647	Suprabasal	1	Suprabasal	0.980007
T85.CAGTAACGTTAGAACA	Basal cell	Basal resting	0.956327	Basal resting	0.923571	Suprabasal	0.134538	Basal resting	0.819994
T85.CAGTCCTAGAAGGCCT	Suprabasal cell	Suprabasal	0.919843	Suprabasal	0.595452	Suprabasal	1	Suprabasal	1
T85.CAGTCCTAGTGGACGT	Suprabasal cell	Suprabasal	0.511975	Suprabasal	0.742075	Suprabasal	1	Suprabasal	0.960005
T85.CAGTCCTCACGTCTCT	Basal cell	Basal resting	0.877417	Suprabasal	0.351609	Basal resting	0.120348	Suprabasal	0.720013
T85.CAGTCCTCATCGATTG	Basal cell	Basal resting	0.886474	Basal resting	0.417089	unassigned	0.037432	Basal resting	0.820003
T85.CAGTCCTCATGGTAGG	Suprabasal cell	Suprabasal	0.898883	Suprabasal	0.103492	Suprabasal	1	Suprabasal	0.960004
T85.CAGTCCTGTAGATTAG	Basal cell	Basal resting	0.936783	Suprabasal	0.951716	unassigned	0.0457894	Basal resting	0.8
T85.CAGTCCTGTCACCCAG	Basal cell	Basal resting	0.919897	Basal resting	0.720612	Basal resting	0.118343	Suprabasal	0.979999
T85.CAGTCCTGTGCAACTT	Basal cell	Basal resting	0.896558	Suprabasal	0.553789	Basal resting	0.126398	Basal resting	0.599979
T85.CAGTCCTGTTTGGGCC	Basal cell	Suprabasal	0.794226	Basal resting	0.155077	unassigned	0.038326	Suprabasal	0.959999
T85.CAGTCCTTCCGTTGCT	Basal cell	Basal resting	0.658251	Suprabasal	0.558425	unassigned	0.0419901	Suprabasal	0.760039
T85.CAGTCCTTCTTCATGT	Suprabasal cell	Suprabasal	0.992728	Suprabasal	0.831663	Suprabasal	1	Suprabasal	0.980001
T85.CATATGGAGCACGCCT	Suprabasal cell	Suprabasal	1	Suprabasal	0.839498	Suprabasal	1	Suprabasal	0.980009
T85.CATATGGAGGTTACCT	Suprabasal cell	Suprabasal	0.768685	Suprabasal	0.945094	Suprabasal	1	Suprabasal	0.980007
T85.CATATGGCAAACTGCT	Goblet cell	Goblet (nasal)	0.846576	Goblet (nasal)	0.143088	unassigned	0.039229	Suprabasal	0.42002
T85.CATATGGGTTCATGGT	Basal cell	Basal resting	0.952758	Basal resting	0.71021	Basal resting	0.337511	Suprabasal	0.760004
T85.CATATGGTCCTCTAGC	Basal cell	Basal resting	0.8837	Suprabasal	0.921522	unassigned	0.0438733	Suprabasal	0.620011
T85.CATATTCAGACCACGA	Basal cell	Basal resting	0.96224	Basal resting	0.75255	Suprabasal	0.132496	Basal resting	0.839985
T85.CATATTCCAGGCGATA	Basal cell	Basal resting	0.93028	Basal resting	0.967259	Suprabasal	0.140689	Basal resting	0.759993
T85.CATATTCGTCATACTG	Basal cell	Basal resting	0.843005	Basal resting	0.669316	unassigned	0.039229	Suprabasal	0.660001
T85.CATATTCGTCATATCG	Suprabasal cell	Suprabasal	0.74497	Suprabasal	0.526796	Suprabasal	1	Suprabasal	0.900012
T85.CATATTCGTCCATCCT	Suprabasal cell	Suprabasal	0.951467	Suprabasal	0.916703	Suprabasal	0.794714	Suprabasal	0.960029
T85.CATCAAGAGATGTCGG	Basal cell	Suprabasal	0.571194	Suprabasal	0.701122	unassigned	0.0365469	Suprabasal	1
T85.CATCAAGGTGCGAAAC	Suprabasal cell	Suprabasal	0.917047	Suprabasal	0.611239	Suprabasal	1	Suprabasal	1
T85.CATCAGAAGAAGATTC	Basal cell	Basal resting	0.862436	Suprabasal	0.343687	unassigned	0.0438733	Suprabasal	0.619944
T85.CATCAGAAGATGGCGT	Suprabasal cell	Suprabasal	0.765232	Suprabasal	0.690295	Suprabasal	1	Suprabasal	0.980001
T85.CATCAGAAGCTAGGCA	Basal cell	Basal resting	0.890839	Suprabasal	0.804725	Basal resting	0.371536	Basal resting	0.639987
T85.CATCAGAAGCTGAACG	Suprabasal cell	Suprabasal	0.805526	Suprabasal	0.0804508	Suprabasal	1	Suprabasal	0.699988
T85.CATCAGAAGTACCGGA	Basal cell	Basal resting	0.973044	Basal resting	0.966068	Basal resting	0.138635	Suprabasal	0.520015
T85.CATCAGAAGTAGATGT	Goblet cell	Goblet (nasal)	0.834328	Goblet (nasal)	0.0542004	unassigned	0.0410611	Goblet (bronchial)	0.380072
T85.CATCAGACAAGGTTTC	Goblet cell	Goblet (nasal)	0.739144	Goblet (nasal)	0.0407919	unassigned	0.0419901	Goblet (nasal)	0.38002
T85.CATCAGAGTATTCTCT	SMG Basal/Duct cell	SMG duct	0.985057	SMG duct	0.81254	SMG duct	0.136584	SMG duct	0.880181
T85.CATCAGAGTCAACATC	Basal cell	Basal resting	0.980551	Suprabasal	0.896084	Basal resting	0.770034	Basal resting	0.880001
T85.CATCAGATCCTCCTAG	Suprabasal cell	Suprabasal	0.926233	Suprabasal	0.81478	Suprabasal	1	Suprabasal	0.959932
T85.CATCAGATCCTTGACC	Suprabasal cell	Suprabasal	0.875841	Suprabasal	0.977437	Suprabasal	1	Suprabasal	0.980005
T85.CATCAGATCTTGCAAG	Basal cell	Basal resting	1	Suprabasal	0.997515	Basal resting	0.344406	Basal resting	0.960002
T85.CATCCACAGGTGGGTT	Suprabasal cell	Suprabasal	0.963645	Suprabasal	0.00496041	Suprabasal	1	Suprabasal	1
T85.CATCCACCATTCCTGC	Basal cell	Basal resting	0.96592	Suprabasal	0.878293	unassigned	0.0401407	Basal resting	0.539944
T85.CATCCACGTACGACCC	Suprabasal cell	Suprabasal	1	Suprabasal	0.190476	Suprabasal	1	Suprabasal	0.939964
T85.CATCCACGTGCCTGTG	Suprabasal cell	Suprabasal	0.657452	Suprabasal	0.682975	Suprabasal	1	Suprabasal	1
T85.CATCCACTCTTGTCAT	Suprabasal cell	Suprabasal	0.937066	Suprabasal	0.361971	Suprabasal	0.810568	Suprabasal	1
T85.CATCGAAAGTCGTACT	Basal cell	Basal resting	1	Basal resting	0.267834	Suprabasal	0.347837	Suprabasal	0.539993
T85.CATCGAACAGTGGGAT	Basal cell	Basal resting	0.885659	Suprabasal	0.778482	Suprabasal	0.337511	Basal resting	0.700003
T85.CATCGAACATCACCCT	Suprabasal cell	Suprabasal	0.973977	Suprabasal	0.698941	Suprabasal	1	Suprabasal	1
T85.CATCGAAGTCAACATC	Basal cell	Basal resting	1	Suprabasal	0.0446527	Basal resting	0.126398	Suprabasal	0.560028
T85.CATCGAATCCATGAGT	Suprabasal cell	Suprabasal	0.52327	Suprabasal	0.739345	Suprabasal	1	Suprabasal	1
T85.CATCGGGCATTCCTCG	Suprabasal cell	Suprabasal	0.536594	Suprabasal	0.898583	Suprabasal	1	Suprabasal	1
T85.CATCGGGGTTCGAATC	Basal cell	Basal resting	0.529118	Suprabasal	0.0897726	Basal resting	0.122359	Basal resting	0.820002
T85.CATCGGGTCCGAATGT	Suprabasal cell	Suprabasal	0.957114	Suprabasal	0.331708	Suprabasal	1	Suprabasal	1
T85.CATCGGGTCTGGCGTG	Basal cell	Basal resting	0.932077	Basal resting	0.239841	Basal resting	0.130458	Suprabasal	0.640014
T85.CATCGGGTCTGTCAAG	Suprabasal cell	Suprabasal	0.849322	Suprabasal	0.962143	Suprabasal	1	Suprabasal	0.920008
T85.CATGACAAGACTAGAT	Goblet cell	Suprabasal	0.624214	Goblet (nasal)	0.131046	unassigned	0.0102152	Goblet (nasal)	0.88005
T85.CATGACACACTATCTT	Basal cell	Basal resting	0.88326	Basal resting	0.25559	unassigned	0.0401407	Basal resting	0.69999
T85.CATGACAGTAAAGTCA	Basal cell	Basal resting	0.902951	Basal resting	0.798534	unassigned	0.0429275	Basal resting	0.799967
T85.CATGACAGTCCAGTAT	Suprabasal cell	Suprabasal	0.709453	Suprabasal	0.830053	Suprabasal	1	Suprabasal	1
T85.CATGACAGTTCAGGCC	Suprabasal cell	Suprabasal	0.942996	Suprabasal	0.655932	Suprabasal	1	Suprabasal	0.980012
T85.CATGCCTAGGACAGAA	Suprabasal cell	Suprabasal	0.99527	Suprabasal	0.0980721	Suprabasal	1	Suprabasal	1
T85.CATGCCTAGGTGGGTT	Suprabasal cell	Suprabasal	0.789039	Suprabasal	0.0683768	Suprabasal	1	Suprabasal	0.87998
T85.CATGCCTCAGGCGATA	Suprabasal cell	Suprabasal	0.73352	Suprabasal	0.0282099	Suprabasal	1	Suprabasal	0.980014
T85.CATGCCTGTCGCGAAA	Deuterosomal cell	Goblet (nasal)	0.287704	Deuterosomal	0.999588	Deuterosomal	0.806648	Deuterosomal	0.680445
T85.CATGCCTGTCGCGTGT	Ciliated cell	Multiciliated (non-nasal)	0.975643	Multiciliated (non-nasal)	0.994826	Multiciliated (non-nasal)	0.327086	Multiciliated (non-nasal)	1
T85.CATGCCTTCGTCACGG	Suprabasal cell	Suprabasal	0.863665	Suprabasal	0.641229	Suprabasal	1	Suprabasal	0.940011
T85.CATGGCGAGGGCTCTC	Basal cell	Basal resting	0.939326	Suprabasal	0.9913	Basal resting	0.351257	Basal resting	0.780003
T85.CATGGCGCACAACGTT	Suprabasal cell	Suprabasal	0.909354	Suprabasal	0.705894	Suprabasal	1	Suprabasal	0.899995
T85.CATGGCGCACCAGATT	Suprabasal cell	Suprabasal	0.937321	Suprabasal	0.770329	Suprabasal	1	Suprabasal	1
T85.CATGGCGCAGAGCCAA	Basal cell	Basal resting	0.588188	Basal resting	0.712969	Basal resting	0.361448	Basal resting	0.560005
T85.CATGGCGGTTTCGCTC	Suprabasal cell	Suprabasal	0.882564	Suprabasal	0.117672	Suprabasal	0.790677	Suprabasal	1
T85.CATGGCGTCTGGAGCC	Basal cell	Basal resting	0.787089	Basal resting	0.477622	Suprabasal	0.130458	Suprabasal	0.699998
T85.CATTATCCAGCATGAG	Basal cell	Basal resting	0.529405	Basal resting	0.0953182	unassigned	0.0419901	Suprabasal	0.85985
T85.CATTATCCAGGCTCAC	Goblet cell	Goblet (nasal)	0.61938	Goblet (nasal)	0.13623	Club (non-nasal)	0.114351	Goblet (nasal)	0.680003
T85.CATTATCGTAATCGTC	Suprabasal cell	Club (nasal)	0.549897	Suprabasal	0.878002	Suprabasal	1	Suprabasal	1
T85.CATTATCGTACTTCTT	Suprabasal cell	Suprabasal	0.991232	Suprabasal	0.922627	Suprabasal	1	Suprabasal	0.979996
T85.CATTATCGTGTAACGG	Basal cell	Basal resting	0.90005	Suprabasal	0.562517	Basal resting	0.126398	Basal resting	1
T85.CATTATCTCCTTAATC	Basal cell	Suprabasal	0.532087	Suprabasal	0.030611	Suprabasal	0.140689	Suprabasal	0.880017
T85.CATTATCTCTCCAGGG	Basal cell	Basal resting	0.975113	Suprabasal	0.913037	unassigned	0.0438733	Basal resting	0.660005
T85.CATTCGCAGATAGTCA	Suprabasal cell	Suprabasal	0.806297	Suprabasal	0.159882	Suprabasal	1	Suprabasal	1
T85.CATTCGCGTAGTACCT	Suprabasal cell	Suprabasal	1	Suprabasal	0.0559096	Suprabasal	1	Suprabasal	0.91994
T85.CATTCGCGTCCATGAT	Basal cell	Basal resting	0.93412	Basal resting	0.526984	Basal resting	0.344406	Basal resting	0.500006
T85.CATTCGCTCAAAGACA	Goblet cell	Goblet (nasal)	0.839027	Goblet (nasal)	0.0153282	unassigned	0.0401407	Goblet (bronchial)	0.720037
T85.CATTCGCTCACCATAG	Goblet cell	Goblet (nasal)	0.843252	Goblet (nasal)	0.015645	unassigned	0.0401407	Club (non-nasal)	0.419971
T85.CCAATCCCAGTATCTG	Suprabasal cell	Suprabasal	0.858745	Suprabasal	0.332545	Suprabasal	1	Suprabasal	1
T85.CCAATCCTCACGACTA	Goblet cell	Goblet (nasal)	0.654626	Goblet (nasal)	0.131064	unassigned	0.0419901	Club (non-nasal)	0.659983
T85.CCACCTACAGCTGCTG	Suprabasal cell	Suprabasal	0.959372	Suprabasal	0.0634183	Suprabasal	1	Suprabasal	1
T85.CCACCTACATTACCTT	Suprabasal cell	Suprabasal	0.955525	Suprabasal	0.128957	Suprabasal	1	Suprabasal	1
T85.CCACCTAGTACCATCA	Basal cell	Basal resting	0.956235	Basal resting	0.211218	unassigned	0.0118889	Suprabasal	0.819981
T85.CCACCTAGTCTAGAGG	Basal cell	Basal resting	0.991962	Basal resting	0.960579	Basal resting	0.132496	Suprabasal	0.720001
T85.CCACGGAAGGATGGTC	Suprabasal cell	Suprabasal	0.910679	Suprabasal	0.84572	Suprabasal	1	Suprabasal	0.740083
T85.CCACGGAGTCCAGTAT	Basal cell	Basal resting	0.932474	Basal resting	0.299846	unassigned	0.0429275	Basal resting	0.600001
T85.CCACGGAGTTCACCTC	Basal cell	Basal resting	0.979029	Suprabasal	0.108019	Suprabasal	0.138635	Suprabasal	1
T85.CCACGGATCTAACCGA	Basal cell	Basal resting	0.791584	Suprabasal	0.532227	Suprabasal	0.138635	Suprabasal	0.820007
T85.CCACGGATCTGGCGAC	Suprabasal cell	Suprabasal	0.621703	Suprabasal	0.179522	Suprabasal	1	Suprabasal	0.960008
T85.CCACTACGTAAGCACG	Suprabasal cell	Suprabasal	0.568463	Suprabasal	0.808185	Suprabasal	1	Suprabasal	1
T85.CCACTACTCAGTTCGA	Suprabasal cell	Suprabasal	0.837693	Suprabasal	0.985249	Suprabasal	1	Suprabasal	0.920031
T85.CCACTACTCCGTTGTC	Suprabasal cell	Suprabasal	0.815914	Suprabasal	0.584888	Suprabasal	1	Suprabasal	0.979998
T85.CCACTACTCTGCTGCT	Suprabasal cell	Suprabasal	0.793942	Suprabasal	0.203954	Suprabasal	1	Suprabasal	1
T85.CCAGCGACAGGAACGT	Suprabasal cell	Suprabasal	0.985761	Suprabasal	0.887179	Suprabasal	0.818324	Suprabasal	1
T85.CCAGCGACATCCAACA	Basal cell	Basal resting	0.583836	Suprabasal	0.195528	Suprabasal	0.142748	Suprabasal	0.880015
T85.CCAGCGAGTAGCTGCC	Basal cell	Basal resting	0.885568	Basal resting	0.840198	Suprabasal	0.142748	Suprabasal	0.61999
T85.CCAGCGAGTTGGTGGA	Suprabasal cell	Suprabasal	1	Suprabasal	0.45497	Suprabasal	1	Suprabasal	1
T85.CCAGCGATCCCAAGAT	Suprabasal cell	Suprabasal	0.969113	Suprabasal	0.0327642	Suprabasal	1	Suprabasal	1
T85.CCAGCGATCGCCAAAT	Suprabasal cell	Suprabasal	0.883008	Suprabasal	0.983208	Suprabasal	1	Suprabasal	1
T85.CCAGCGATCTGGCGAC	Suprabasal cell	Suprabasal	0.945778	Suprabasal	0.746672	Suprabasal	1	Suprabasal	1
T85.CCATGTCAGGATATAC	Suprabasal cell	Suprabasal	0.805468	Suprabasal	0.958071	Suprabasal	1	Suprabasal	1
T85.CCATGTCAGTTGTAGA	Suprabasal cell	Suprabasal	0.72595	Suprabasal	0.822093	Suprabasal	1	Suprabasal	0.820017
T85.CCATGTCCACCCTATC	Ciliated cell	Multiciliated (non-nasal)	0.889675	Multiciliated (non-nasal)	0.999734	Multiciliated (non-nasal)	0.78661	Multiciliated (non-nasal)	1
T85.CCATGTCGTGATGTGG	Basal cell	Basal resting	0.856358	Suprabasal	0.488618	unassigned	0.0438733	Basal resting	0.519961
T85.CCATGTCGTTCCCTTG	Suprabasal cell	Suprabasal	0.766006	Suprabasal	0.247362	Suprabasal	1	Suprabasal	0.979988
T85.CCATGTCTCAGCCTAA	Suprabasal cell	Suprabasal	0.648195	Suprabasal	0.738874	Suprabasal	1	Suprabasal	1
T85.CCATGTCTCCACGTGG	Basal cell	Basal resting	0.880145	Suprabasal	0.072494	Basal resting	0.124376	Suprabasal	0.739906
T85.CCATGTCTCCGTCAAA	Suprabasal cell	Suprabasal	0.829313	Suprabasal	0.778007	Suprabasal	1	Suprabasal	1
T85.CCATTCGAGGCATGTG	Suprabasal cell	Suprabasal	0.983702	Suprabasal	0.605944	Suprabasal	1	Suprabasal	1
T85.CCATTCGAGGCATTGG	Basal cell	Basal resting	0.672629	Suprabasal	0.0747058	Basal resting	0.138635	Suprabasal	0.919973
T85.CCATTCGCAAGAGGCT	Suprabasal cell	Suprabasal	0.97587	Suprabasal	0.742489	Suprabasal	1	Suprabasal	0.980001
T85.CCATTCGGTCTAGGTT	Suprabasal cell	Suprabasal	0.7737	Suprabasal	0.128011	Suprabasal	1	Suprabasal	1
T85.CCATTCGGTCTTGTCC	Basal cell	Basal resting	0.865824	Basal resting	0.437456	Basal resting	0.340964	Suprabasal	0.500003
T85.CCATTCGGTTACGTCA	Basal cell	Basal resting	0.968251	Basal resting	0.311741	Suprabasal	0.140689	Basal resting	0.819987
T85.CCATTCGTCGCGCCAA	Suprabasal cell	Club (nasal)	0.590504	Suprabasal	0.048035	Suprabasal	1	Suprabasal	0.900019
T85.CCCAATCCACAGGCCT	Suprabasal cell	Suprabasal	0.979486	Suprabasal	0.469184	Suprabasal	1	Suprabasal	0.960019
T85.CCCAATCGTCTAGCCG	Goblet cell	Goblet (nasal)	0.750306	Goblet (nasal)	0.035206	unassigned	0.0365469	Goblet (nasal)	0.660095
T85.CCCAATCGTGACTACT	Suprabasal cell	Suprabasal	0.761509	Suprabasal	0.695629	Suprabasal	1	Suprabasal	0.980007
T85.CCCAATCGTGTGCCTG	Basal cell	Basal resting	0.648165	Suprabasal	0.494778	Basal resting	0.126398	Suprabasal	0.899977
T85.CCCAATCGTTTGGCGC	Ciliated cell	Multiciliated (non-nasal)	0.976745	Multiciliated (non-nasal)	0.922282	Multiciliated (non-nasal)	0.124376	Multiciliated (non-nasal)	1
T85.CCCAATCTCTCTAAGG	Suprabasal cell	Suprabasal	0.741807	Suprabasal	0.0243223	Suprabasal	1	Suprabasal	1
T85.CCCAGTTCACCTCGTT	Goblet cell	Goblet (nasal)	0.665104	Goblet (nasal)	0.785377	unassigned	0.0118889	Goblet (nasal)	0.319964
T85.CCCAGTTCATCACGAT	Suprabasal cell	Suprabasal	1	Suprabasal	0.979774	Suprabasal	1	Suprabasal	1
T85.CCCAGTTGTGCTCTTC	Basal cell	Basal resting	0.544942	Suprabasal	0.0275323	Basal resting	0.782512	Suprabasal	0.719983
T85.CCCAGTTGTGGGTATG	Suprabasal cell	Suprabasal	0.993598	Suprabasal	0.882677	Suprabasal	1	Suprabasal	1
T85.CCCAGTTTCGAGGTAG	Basal cell	Basal resting	0.722212	Suprabasal	0.0417355	Suprabasal	0.126398	Suprabasal	0.860019
T85.CCCATACCAACACCTA	Suprabasal cell	Suprabasal	0.748286	Suprabasal	0.36116	Suprabasal	1	Suprabasal	0.98001
T85.CCCATACCAACTGCGC	Suprabasal cell	Suprabasal	0.92817	Suprabasal	0.761846	Suprabasal	0.818324	Suprabasal	1
T85.CCCATACCAGTTTACG	Suprabasal cell	Suprabasal	0.89223	Suprabasal	0.904312	Suprabasal	1	Suprabasal	1
T85.CCCATACTCGCGCCAA	Basal cell	Basal resting	0.978927	Suprabasal	0.989907	unassigned	0.0401407	Suprabasal	0.759993
T85.CCCATACTCTCAAACG	Suprabasal cell	Suprabasal	0.893277	Suprabasal	0.643158	Suprabasal	1	Suprabasal	1
T85.CCCATACTCTCCGGTT	Suprabasal cell	Suprabasal	0.63666	Suprabasal	0.80178	Suprabasal	1	Suprabasal	1
T85.CCCATACTCTGGTTCC	Suprabasal cell	Suprabasal	0.850747	Suprabasal	0.385243	Suprabasal	1	Suprabasal	0.979987
T85.CCCTCCTAGACACGAC	Basal cell	Basal resting	0.958681	Basal resting	0.458663	Basal resting	0.351257	Basal resting	0.759997
T85.CCCTCCTCATGGTTGT	Suprabasal cell	Suprabasal	1	Suprabasal	0.551539	Suprabasal	1	Suprabasal	1
T85.CCCTCCTGTACATGTC	Basal cell	Basal resting	0.899402	Suprabasal	0.20598	Basal resting	0.134538	Basal resting	0.639998
T85.CCCTCCTGTATGGTTC	Basal cell	Basal resting	0.611539	Basal resting	0.484769	Basal resting	0.32359	Suprabasal	0.579885
T85.CCGGGATAGCGATAGC	Basal cell	Basal resting	0.864925	Basal resting	0.676185	Basal resting	0.334047	Basal resting	0.580036
T85.CCGGGATAGTTAAGTG	Suprabasal cell	Suprabasal	0.893637	Suprabasal	0.624491	Suprabasal	1	Suprabasal	0.899984
T85.CCGGGATTCATAAAGG	Suprabasal cell	Suprabasal	0.947317	Suprabasal	0.16416	Suprabasal	1	Suprabasal	0.979995
T85.CCGGTAGAGAGGGATA	Suprabasal cell	Suprabasal	0.951022	Suprabasal	0.617097	Suprabasal	1	Suprabasal	1
T85.CCGGTAGAGCTATGCT	Suprabasal cell	Suprabasal	0.768509	Suprabasal	0.972609	Suprabasal	1	Suprabasal	1
T85.CCGGTAGGTAGTACCT	Suprabasal cell	Suprabasal	0.903082	Suprabasal	0.96238	Suprabasal	1	Suprabasal	1
T85.CCGGTAGTCACTGGGC	Suprabasal cell	Suprabasal	0.752074	Suprabasal	0.544803	Suprabasal	1	Suprabasal	0.96001
T85.CCGGTAGTCACTTATC	Suprabasal cell	Suprabasal	0.960957	Suprabasal	0.875473	Suprabasal	1	Suprabasal	0.960005
T85.CCGTACTGTCACCCAG	Basal cell	Suprabasal	0.642213	Suprabasal	0.272595	Suprabasal	0.138635	Suprabasal	0.700002
T85.CCGTACTTCTATCCTA	Basal cell	Basal resting	0.970186	Basal resting	0.32395	Basal resting	0.132496	Suprabasal	0.520015
T85.CCGTGGAAGAACAACT	Basal cell	Basal resting	0.970775	Suprabasal	0.133155	Basal resting	0.327086	Suprabasal	0.680023
T85.CCGTGGAAGGGATGGG	Suprabasal cell	Basal resting	0.510855	Suprabasal	0.0138712	Suprabasal	1	Suprabasal	0.920056
T85.CCGTGGAAGGGTGTTG	Basal cell	Basal resting	0.726044	Suprabasal	0.182825	Basal resting	0.774224	Suprabasal	0.800038
T85.CCGTGGACAATGTAAG	Suprabasal cell	Suprabasal	0.982391	Suprabasal	0.807408	Suprabasal	1	Suprabasal	1
T85.CCGTGGAGTAGCGCTC	Basal cell	Basal resting	0.988163	Basal resting	0.471655	Basal resting	0.118343	Basal resting	0.9
T85.CCGTGGAGTGTTAAGA	Basal cell	Suprabasal	0.508425	Suprabasal	0.929351	Basal resting	0.132496	Suprabasal	0.940005
T85.CCGTTCAAGACCACGA	Suprabasal cell	Club (nasal)	0.482472	Suprabasal	0.658974	Suprabasal	1	Suprabasal	1
T85.CCGTTCAAGCACGCCT	Suprabasal cell	Suprabasal	0.979955	Suprabasal	0.973947	Suprabasal	1	Suprabasal	1
T85.CCGTTCAAGCAGCCTC	Basal cell	Basal resting	0.936863	Basal resting	0.515814	Suprabasal	0.354665	Suprabasal	0.820027
T85.CCGTTCAAGCGATTCT	Basal cell	Basal resting	0.927567	Basal resting	0.542872	Basal resting	0.354665	Suprabasal	0.879999
T85.CCGTTCACAATGGACG	Basal cell	Basal resting	0.657863	Basal resting	0.574613	Suprabasal	0.136584	Suprabasal	0.959999
T85.CCGTTCAGTTTAGGAA	Basal cell	Basal resting	0.901064	Basal resting	0.583668	unassigned	0.0448272	Basal resting	0.639988
T85.CCGTTCATCGCGATCG	Suprabasal cell	Suprabasal	0.787954	Suprabasal	0.066197	Suprabasal	1	Suprabasal	0.980002
T85.CCTAAAGCAAACCTAC	Suprabasal cell	Suprabasal	0.930066	Suprabasal	0.834336	Suprabasal	1	Suprabasal	1
T85.CCTAAAGCAAAGGAAG	Suprabasal cell	Suprabasal	0.894192	Suprabasal	0.222274	Suprabasal	1	Suprabasal	0.960005
T85.CCTAAAGCAATGGATA	Basal cell	Basal resting	0.752323	Basal resting	0.0679354	unassigned	0.0410611	Suprabasal	0.740019
T85.CCTAAAGGTACTCTCC	Suprabasal cell	Suprabasal	0.913363	Suprabasal	0.25633	Suprabasal	1	Suprabasal	0.960069
T85.CCTAAAGTCGTCCGTT	Suprabasal cell	Suprabasal	0.926415	Suprabasal	0.868244	Suprabasal	0.790677	Suprabasal	1
T85.CCTAAAGTCGTGGGAA	Suprabasal cell	Suprabasal	0.509015	Suprabasal	0.268806	Suprabasal	1	Suprabasal	0.980003
T85.CCTACACAGCCAGGAT	Basal cell	Basal resting	0.949793	Suprabasal	0.0899924	Basal resting	0.347837	Suprabasal	0.980001
T85.CCTACACCAGTCCTTC	Suprabasal cell	Suprabasal	0.874199	Suprabasal	0.4811	Suprabasal	1	Suprabasal	1
T85.CCTACACGTATATGAG	Suprabasal cell	Suprabasal	0.945301	Suprabasal	0.112298	Suprabasal	1	Suprabasal	0.919993
T85.CCTACACTCATTATCC	Suprabasal cell	Suprabasal	1	Suprabasal	0.999341	Suprabasal	1	Suprabasal	0.840029
T85.CCTACACTCTTGGGTA	Suprabasal cell	Suprabasal	1	Suprabasal	0.214567	Suprabasal	1	Suprabasal	0.919981
T85.CCTACCAAGAACAATC	Suprabasal cell	Suprabasal	0.835086	Suprabasal	0.843496	Suprabasal	1	Suprabasal	1
T85.CCTACCAAGAGTCGGT	Suprabasal cell	Suprabasal	0.991951	Suprabasal	0.922062	Suprabasal	1	Suprabasal	1
T85.CCTACCAAGATCCTGT	Suprabasal cell	Suprabasal	0.974287	Suprabasal	0.283576	Suprabasal	1	Suprabasal	0.959997
T85.CCTACCAAGCCACCTG	Basal cell	Basal resting	0.783369	Basal resting	0.041846	Basal resting	0.126398	Basal resting	0.600003
T85.CCTACCAAGCCATCGC	Suprabasal cell	Suprabasal	0.692664	Suprabasal	0.0516519	Suprabasal	1	Suprabasal	0.960014
T85.CCTACCAGTAACGCGA	Basal cell	Basal resting	0.901841	Basal resting	0.62664	unassigned	0.0429275	Suprabasal	0.740002
T85.CCTACCAGTCTAGAGG	Basal cell	Basal resting	0.89168	Suprabasal	0.434169	Suprabasal	0.136584	Basal resting	0.779999
T85.CCTACCAGTGATGCCC	Suprabasal cell	Suprabasal	0.975623	Suprabasal	0.0241949	Suprabasal	1	Suprabasal	0.780016
T85.CCTACCAGTGCTAGCC	Basal cell	Basal resting	0.952028	Basal resting	0.44093	Basal resting	1	Suprabasal	0.660032
T85.CCTACCATCCCTTGCA	Basal cell	Suprabasal	0.508815	Basal resting	0.529467	Basal resting	0.136584	Basal resting	0.519996
T85.CCTACCATCTCGGACG	Basal cell	Basal resting	0.957599	Suprabasal	0.579879	Basal resting	0.122359	Basal resting	0.580028
T85.CCTAGCTCACCATGTA	Suprabasal cell	Club (nasal)	0.442449	Suprabasal	0.375405	Suprabasal	1	Suprabasal	1
T85.CCTAGCTGTCCGCTGA	Basal cell	Basal resting	0.952662	Basal resting	0.932698	Basal resting	0.344406	Basal resting	0.880005
T85.CCTATTACAAACGCGA	Basal cell	Suprabasal	0.692682	Suprabasal	0.106845	Basal resting	0.134538	Suprabasal	0.900027
T85.CCTATTACATTACGAC	Suprabasal cell	Suprabasal	0.875412	Suprabasal	0.998192	Suprabasal	1	Suprabasal	1
T85.CCTATTAGTAACGTTC	Suprabasal cell	Suprabasal	0.946065	Suprabasal	0.684804	Suprabasal	0.81446	Suprabasal	1
T85.CCTATTATCTAAGCCA	Basal cell	Basal resting	0.831	Basal resting	0.969004	Basal resting	0.136584	Basal resting	0.599985
T85.CCTCAGTAGGACAGCT	Basal cell	Basal resting	1	Basal resting	0.687966	unassigned	0.038326	Basal resting	0.719967
T85.CCTCAGTCACAGGTTT	Basal cell	Basal resting	0.970547	Basal resting	0.187194	Basal resting	0.142748	Suprabasal	0.51999
T85.CCTCAGTCAGCTCGCA	Suprabasal cell	Suprabasal	0.781893	Suprabasal	0.729081	Suprabasal	1	Suprabasal	1
T85.CCTCAGTCATTAGCCA	Suprabasal cell	Suprabasal	0.987256	Suprabasal	0.97635	Suprabasal	1	Suprabasal	1
T85.CCTCAGTGTACTTCTT	Suprabasal cell	Club (nasal)	0.49325	Suprabasal	0.943618	Suprabasal	1	Suprabasal	0.980004
T85.CCTCAGTTCACCAGGC	Basal cell	Basal resting	0.700058	Basal resting	0.868337	Basal resting	0.330572	Suprabasal	0.84002
T85.CCTCAGTTCACTTCAT	Suprabasal cell	Suprabasal	0.858617	Suprabasal	0.644307	Suprabasal	1	Suprabasal	0.98001
T85.CCTCAGTTCAGGCAAG	Suprabasal cell	Suprabasal	0.818816	Suprabasal	0.759149	Suprabasal	1	Suprabasal	0.980006
T85.CCTCAGTTCAGTGTTG	Suprabasal cell	Suprabasal	0.954819	Suprabasal	0.742177	Suprabasal	1	Suprabasal	1
T85.CCTCAGTTCCTGCAGG	Suprabasal cell	Suprabasal	0.919429	Suprabasal	0.737039	Suprabasal	1	Suprabasal	1
T85.CCTCAGTTCGCACTCT	Basal cell	Suprabasal	0.795078	Basal resting	0.122492	Basal resting	0.126398	Suprabasal	0.94003
T85.CCTCAGTTCTGCAAGT	Ciliated cell	Multiciliated (non-nasal)	0.897756	Multiciliated (non-nasal)	0.999184	Multiciliated (non-nasal)	0.782512	Multiciliated (non-nasal)	1
T85.CCTCTGAAGGCTAGAC	Basal cell	Basal resting	0.794789	Basal resting	0.628312	Basal resting	0.136584	Suprabasal	0.780028
T85.CCTCTGAAGTTACGGG	Suprabasal cell	Suprabasal	0.979205	Suprabasal	0.815575	Suprabasal	1	Suprabasal	1
T85.CCTCTGACACAGACTT	Basal cell	Basal resting	0.969408	Basal resting	0.511234	Suprabasal	0.142748	Basal resting	0.719999
T85.CCTCTGAGTCTGATCA	Basal cell	Basal resting	0.524825	Basal resting	0.402933	Basal resting	0.344406	Suprabasal	0.920012
T85.CCTCTGAGTCTTCAAG	Ciliated cell	Multiciliated (non-nasal)	0.861016	Multiciliated (non-nasal)	0.991745	Multiciliated (non-nasal)	0.130458	Multiciliated (non-nasal)	1
T85.CCTCTGATCACCTTAT	Basal cell	Basal resting	0.890398	Suprabasal	0.466485	Basal resting	0.340964	Suprabasal	0.640012
T85.CCTCTGATCCTGTACC	Ciliated cell	Multiciliated (non-nasal)	0.735523	Multiciliated (non-nasal)	0.999988	Multiciliated (non-nasal)	0.78661	Multiciliated (non-nasal)	1
T85.CCTCTGATCTTCCTTC	Basal cell	Suprabasal	1	Basal resting	0.0977987	Basal resting	0.126398	Suprabasal	0.960035
T85.CCTTACGAGAAACCGC	Basal cell	Basal resting	0.875332	Basal resting	0.324877	unassigned	0.0429275	Basal resting	0.680009
T85.CCTTACGAGGCCCGTT	Suprabasal cell	Suprabasal	0.978779	Suprabasal	0.525329	Suprabasal	1	Suprabasal	0.980009
T85.CCTTACGAGTACTTGC	Basal cell	Basal resting	0.668708	Suprabasal	0.463457	Basal resting	0.347837	Suprabasal	0.940005
T85.CCTTACGAGTGTCCCG	Basal cell	Suprabasal	0.557079	Suprabasal	0.580018	unassigned	0.038326	Suprabasal	0.599961
T85.CCTTACGCATCCTAGA	Basal cell	Basal resting	0.542343	Suprabasal	0.120236	unassigned	0.0330985	Suprabasal	0.96001
T85.CCTTACGGTACCGCTG	Goblet cell	Goblet (nasal)	0.894228	Goblet (nasal)	0.121654	Club (non-nasal)	0.794714	Goblet (nasal)	0.339931
T85.CCTTACGGTGTGACGA	Suprabasal cell	Suprabasal	0.885683	Suprabasal	0.397719	Suprabasal	1	Suprabasal	1
T85.CCTTACGTCAGTTGAC	Basal cell	Basal resting	0.576344	Suprabasal	0.114232	Basal resting	0.114351	Basal resting	0.63999
T85.CCTTACGTCCGCAGTG	Basal cell	Basal resting	0.872613	Basal resting	0.591766	Suprabasal	0.334047	Basal resting	0.819993
T85.CCTTACGTCGAGAACG	Suprabasal cell	Suprabasal	0.964197	Suprabasal	0.688054	Suprabasal	1	Suprabasal	1
T85.CCTTCCCAGCTCCCAG	Suprabasal cell	Suprabasal	0.9935	Suprabasal	0.798156	Suprabasal	1	Suprabasal	1
T85.CCTTCCCAGTCAAGGC	Basal cell	Basal resting	0.653284	Suprabasal	0.543771	unassigned	0.0429275	Suprabasal	0.780005
T85.CCTTCCCCAATGGACG	Suprabasal cell	Suprabasal	0.923781	Suprabasal	0.111571	Suprabasal	1	Suprabasal	1
T85.CCTTCCCCAGGACCCT	Ionocyte	Ionocyte	0.965997	Ionocyte	0.999985	Ionocyte	0.78661	Ionocyte	1
T85.CCTTCCCGTAAGGGAA	SMG Basal/Duct cell	SMG duct	0.982315	SMG duct	0.950552	SMG duct	1	SMG duct	0.94039
T85.CCTTCCCTCTGTCTAT	Goblet cell	Goblet (nasal)	0.700655	Goblet (nasal)	0.502259	Club (non-nasal)	0.132496	Club (non-nasal)	0.25989
T85.CCTTCGAAGCACAGGT	Suprabasal cell	Club (nasal)	0.580872	Suprabasal	0.285721	Suprabasal	1	Suprabasal	1
T85.CCTTCGACAGTCCTTC	Suprabasal cell	Suprabasal	0.970289	Suprabasal	0.351475	Suprabasal	1	Suprabasal	0.899966
T85.CCTTCGACATAGGATA	Suprabasal cell	Suprabasal	0.867033	Suprabasal	0.450483	Suprabasal	1	Suprabasal	1
T85.CCTTCGAGTCTAGTGT	Suprabasal cell	Suprabasal	0.982958	Suprabasal	0.781076	Suprabasal	1	Suprabasal	0.980005
T85.CCTTTCTAGACTCGGA	Pulmonary neuroendocrine cell	Neuroendocrine	1	Neuroendocrine	1	unassigned	0.0438733	Neuroendocrine	1
T85.CCTTTCTAGGAGCGTT	Basal cell	Basal resting	0.647569	Basal resting	0.136556	Basal resting	0.337511	Basal resting	0.660014
T85.CCTTTCTAGGGCTTCC	Suprabasal cell	Suprabasal	0.817415	Suprabasal	0.169655	Suprabasal	1	Suprabasal	1
T85.CCTTTCTCAGCTCGCA	Suprabasal cell	Suprabasal	0.8508	Suprabasal	0.972644	Suprabasal	1	Suprabasal	0.960006
T85.CCTTTCTCATCCAACA	Basal cell	Suprabasal	0.950648	Suprabasal	0.218328	Basal resting	1	Suprabasal	1
T85.CCTTTCTGTACGCACC	Suprabasal cell	Suprabasal	0.894765	Suprabasal	0.546859	Suprabasal	1	Suprabasal	1
T85.CCTTTCTTCGTTTGCC	Basal cell	Basal resting	0.987241	Basal resting	0.0984041	Suprabasal	0.136584	Basal resting	0.520026
T85.CGAACATGTAAGCACG	Suprabasal cell	Suprabasal	0.906309	Suprabasal	0.824135	Suprabasal	1	Suprabasal	1
T85.CGAACATTCTGTACGA	Suprabasal cell	Suprabasal	0.863587	Suprabasal	0.50754	Suprabasal	0.770034	Suprabasal	1
T85.CGAATGTAGTGTTTGC	Suprabasal cell	Suprabasal	0.881186	Suprabasal	0.0657837	Suprabasal	1	Suprabasal	0.899988
T85.CGAATGTCATACAGCT	Basal cell	Basal resting	0.92985	Basal resting	0.719859	unassigned	0.0410611	Basal resting	0.640015
T85.CGAATGTTCGTTACGA	Suprabasal cell	Suprabasal	0.745311	Suprabasal	0.824267	Suprabasal	1	Suprabasal	1
T85.CGACCTTAGATGTGTA	Basal cell	Basal resting	0.719417	Basal resting	0.727113	Basal resting	0.330572	Basal resting	0.659993
T85.CGACCTTAGTGAACAT	Suprabasal cell	Suprabasal	0.698116	Suprabasal	0.889117	Suprabasal	0.810568	Suprabasal	1
T85.CGACCTTCAGTAACGG	Suprabasal cell	Suprabasal	0.935165	Suprabasal	0.9808	Suprabasal	1	Suprabasal	1
T85.CGACCTTGTACTCTCC	Basal cell	Basal resting	0.505397	Basal resting	0.764945	unassigned	0.0401407	Suprabasal	0.580026
T85.CGACCTTGTTACGTCA	Suprabasal cell	Suprabasal	0.932878	Suprabasal	0.597982	Suprabasal	0.798721	Suprabasal	0.980013
T85.CGACCTTTCAGAGGTG	Basal cell	Basal resting	0.865465	Suprabasal	0.994969	Basal resting	0.354665	Basal resting	0.879986
T85.CGACTTCAGAAGATTC	Basal cell	Basal resting	0.832331	Basal resting	0.175084	Basal resting	0.130458	Suprabasal	0.600011
T85.CGACTTCAGTATGACA	Suprabasal cell	Suprabasal	0.807299	Suprabasal	0.231464	Suprabasal	1	Suprabasal	0.939997
T85.CGACTTCCAAGCGAGT	Suprabasal cell	Suprabasal	0.684679	Suprabasal	0.458498	Suprabasal	1	Suprabasal	0.960006
T85.CGACTTCGTATATCCG	Basal cell	Basal resting	0.891913	Basal resting	0.991917	Basal resting	0.138635	Suprabasal	0.53999
T85.CGACTTCGTCCAGTTA	Suprabasal cell	Suprabasal	0.99406	Suprabasal	0.568553	Suprabasal	1	Suprabasal	0.979999
T85.CGACTTCGTCGCGAAA	Suprabasal cell	Suprabasal	0.875323	Suprabasal	0.335094	Suprabasal	0.790677	Suprabasal	1
T85.CGACTTCGTCGTGGCT	Basal cell	Basal resting	0.493279	Basal resting	0.837498	Basal resting	0.126398	Suprabasal	0.940063
T85.CGACTTCTCATAAAGG	Ciliated cell	Multiciliated (non-nasal)	1	Multiciliated (non-nasal)	0.991389	Multiciliated (non-nasal)	0.798721	Multiciliated (non-nasal)	1
T85.CGACTTCTCGACGGAA	Basal cell	Basal resting	0.679826	Suprabasal	0.132466	unassigned	0.0429275	Suprabasal	0.820006
T85.CGAGAAGCACGGCGTT	Suprabasal cell	Suprabasal	0.847383	Suprabasal	0.741495	Suprabasal	0.802699	Suprabasal	1
T85.CGAGAAGCAGACACTT	Basal cell	Basal resting	0.80753	Basal resting	0.051778	Suprabasal	0.146875	Suprabasal	0.539998
T85.CGAGAAGCATGAACCT	Suprabasal cell	Suprabasal	0.986972	Suprabasal	0.796628	Suprabasal	1	Suprabasal	0.920018
T85.CGAGAAGCATGAGCGA	Suprabasal cell	Suprabasal	1	Suprabasal	0.953571	Suprabasal	1	Suprabasal	0.940005
T85.CGAGAAGGTATCTGCA	Ciliated cell	Multiciliated (non-nasal)	0.778152	Multiciliated (non-nasal)	0.0367031	Multiciliated (non-nasal)	0.378204	Multiciliated (non-nasal)	1
T85.CGAGAAGTCGGCATCG	Suprabasal cell	Suprabasal	1	Suprabasal	0.984277	Suprabasal	1	Suprabasal	1
T85.CGAGAAGTCTGTGCAA	Goblet cell	Goblet (nasal)	0.809122	Goblet (nasal)	0.970992	unassigned	0.037432	Goblet (nasal)	0.580067
T85.CGAGCACAGCGCCTCA	Basal cell	Basal resting	0.94341	Basal resting	0.841381	unassigned	0.0410611	Suprabasal	0.559984
T85.CGAGCACAGCTAGTGG	Suprabasal cell	Suprabasal	0.698319	Suprabasal	0.0572578	Suprabasal	0.82216	Suprabasal	0.980004
T85.CGAGCACAGGGATCTG	Basal cell	Basal resting	0.855515	Basal resting	0.288874	Basal resting	0.136584	Basal resting	0.539996
T85.CGAGCACAGTAGCCGA	Suprabasal cell	Suprabasal	0.927582	Suprabasal	0.997174	Suprabasal	1	Suprabasal	1
T85.CGAGCACCAGGCAGTA	Suprabasal cell	Suprabasal	0.909064	Suprabasal	0.838029	Suprabasal	1	Suprabasal	1
T85.CGAGCACGTATCACCA	Suprabasal cell	Suprabasal	0.638329	Suprabasal	0.038283	Suprabasal	1	Suprabasal	1
T85.CGAGCACGTCTTGATG	Suprabasal cell	Suprabasal	1	Suprabasal	0.00628375	Suprabasal	0.806648	Suprabasal	0.980012
T85.CGAGCACGTTGCTCCT	Basal cell	Basal resting	0.755008	Basal resting	0.778143	Basal resting	0.354665	Basal resting	0.620005
T85.CGAGCACTCCAAATGC	Suprabasal cell	Suprabasal	0.743785	Suprabasal	0.785914	Suprabasal	1	Suprabasal	1
T85.CGAGCACTCTGTCAAG	Suprabasal cell	Suprabasal	0.738263	Suprabasal	0.922063	Suprabasal	1	Suprabasal	1
T85.CGAGCCAGTAGGCATG	Suprabasal cell	Suprabasal	0.72353	Suprabasal	0.687701	Suprabasal	1	Suprabasal	1
T85.CGAGCCAGTATTACCG	Basal cell	Basal resting	0.936392	Basal resting	0.190176	unassigned	0.0429275	Basal resting	0.919983
T85.CGAGCCATCAGCTGGC	Ciliated cell	Multiciliated (non-nasal)	0.984018	Multiciliated (non-nasal)	0.99991	Multiciliated (non-nasal)	0.371536	Multiciliated (non-nasal)	1
T85.CGAGCCATCCTGTAGA	Goblet cell	Goblet (nasal)	0.632077	Goblet (nasal)	0.64439	unassigned	0.038326	Goblet (nasal)	0.680162
T85.CGAGCCATCTCGCATC	Suprabasal cell	Suprabasal	0.904637	Suprabasal	0.953192	Suprabasal	1	Suprabasal	1
T85.CGATCGGAGAAGGTTT	Suprabasal cell	Suprabasal	0.79426	Suprabasal	0.528071	Suprabasal	1	Suprabasal	1
T85.CGATCGGCAATGGAAT	Suprabasal cell	Club (nasal)	0.512187	Suprabasal	0.31172	Suprabasal	1	Suprabasal	1
T85.CGATCGGCAGCTATTG	Suprabasal cell	Suprabasal	0.982837	Suprabasal	0.0151841	Suprabasal	1	Suprabasal	1
T85.CGATCGGGTCATGCCG	Goblet cell	Goblet (nasal)	0.731051	Goblet (nasal)	0.251078	Club (non-nasal)	0.140689	Goblet (nasal)	0.500086
T85.CGATCGGTCCTTTACA	Basal cell	Basal resting	0.83947	Suprabasal	0.0297109	Basal resting	0.128426	Basal resting	0.539983
T85.CGATGGCAGAACAACT	Ciliated cell	Multiciliated (non-nasal)	0.931278	Multiciliated (non-nasal)	0.988876	Multiciliated (non-nasal)	0.340964	Multiciliated (non-nasal)	1
T85.CGATGGCAGACTACAA	Suprabasal cell	Suprabasal	0.823942	Suprabasal	0.813916	Suprabasal	1	Suprabasal	0.960011
T85.CGATGGCAGCACACAG	Suprabasal cell	Suprabasal	0.524985	Suprabasal	0.282866	Suprabasal	1	Suprabasal	1
T85.CGATGGCAGGCCATAG	Goblet cell	Goblet (nasal)	0.902843	Goblet (nasal)	0.0397206	Club (non-nasal)	0.108413	Club (non-nasal)	0.50008
T85.CGATGGCAGTTTCCTT	Suprabasal cell	Suprabasal	0.61399	Suprabasal	0.370751	Suprabasal	1	Suprabasal	1
T85.CGATGGCGTCCGTGAC	Goblet cell	Goblet (nasal)	0.796154	Goblet (nasal)	0.160073	Club (non-nasal)	0.358062	Club (non-nasal)	0.599943
T85.CGATGGCGTGCAGGTA	Basal cell	Basal resting	0.857458	Basal resting	0.70644	Basal resting	0.136584	Basal resting	0.539973
T85.CGATGGCGTGTTCTTT	Suprabasal cell	Suprabasal	0.842939	Suprabasal	0.703213	Suprabasal	0.798721	Suprabasal	0.979994
T85.CGATGTAAGACGACGT	Suprabasal cell	Suprabasal	0.845343	Suprabasal	0.970534	Suprabasal	1	Suprabasal	1
T85.CGATGTAAGCTCAACT	Suprabasal cell	Suprabasal	0.977358	Suprabasal	0.980376	Suprabasal	1	Suprabasal	0.960014
T85.CGATGTACAACCGCCA	Ciliated cell	Multiciliated (non-nasal)	0.877836	Multiciliated (non-nasal)	0.996885	Multiciliated (non-nasal)	0.364822	Multiciliated (non-nasal)	0.980014
T85.CGATGTAGTATCGCAT	Suprabasal cell	Suprabasal	0.989749	Suprabasal	0.708049	Suprabasal	0.825968	Suprabasal	0.940035
T85.CGATGTAGTGAGGCTA	Suprabasal cell	Suprabasal	0.747808	Suprabasal	0.943561	Suprabasal	1	Suprabasal	1
T85.CGATGTATCAAGAAGT	Basal cell	Basal resting	0.909322	Suprabasal	0.569041	unassigned	0.0448272	Suprabasal	0.539997
T85.CGATGTATCCTAAGTG	Goblet cell	Goblet (nasal)	0.780175	Goblet (nasal)	0.0115703	unassigned	0.0457894	Goblet (bronchial)	0.459996
T85.CGATTGAAGGGCTTCC	Suprabasal cell	Suprabasal	0.96223	Suprabasal	0.895461	Suprabasal	1	Suprabasal	1
T85.CGATTGACAATGGAGC	Basal cell	Basal resting	0.663642	Basal resting	0.964624	unassigned	0.0457894	Suprabasal	0.580002
T85.CGATTGACATGCCACG	Suprabasal cell	Suprabasal	0.508486	Suprabasal	0.807933	Suprabasal	0.81446	Suprabasal	1
T85.CGATTGAGTATAAACG	Basal cell	Basal resting	0.905958	Basal resting	0.295621	Basal resting	0.126398	Suprabasal	0.620004
T85.CGATTGAGTATTAGCC	Basal cell	Basal resting	0.855648	Basal resting	0.035487	unassigned	0.039229	Basal resting	0.519938
T85.CGCCAAGCAAGGTTTC	Basal cell	Suprabasal	0.697222	Basal resting	0.155641	Basal resting	0.140689	Suprabasal	0.780021
T85.CGCCAAGCACACAGAG	Basal cell	Basal resting	0.755006	Suprabasal	0.0292195	unassigned	0.0457894	Suprabasal	0.899982
T85.CGCCAAGCATGAAGTA	Suprabasal cell	Suprabasal	0.873495	Suprabasal	0.0293285	Suprabasal	0.384826	Suprabasal	0.94
T85.CGCCAAGGTAGCGATG	Basal cell	Suprabasal	0.674475	Suprabasal	0.0249335	unassigned	0.0410611	Suprabasal	0.819982
T85.CGCCAAGGTGTAACGG	Suprabasal cell	Suprabasal	0.760337	Suprabasal	0.0911271	Suprabasal	1	Suprabasal	0.759951
T85.CGCCAAGGTTACCAGT	Suprabasal cell	Suprabasal	0.933713	Goblet (nasal)	0.181516	Suprabasal	1	Suprabasal	1
T85.CGCCAAGTCTCATTCA	Basal cell	Basal resting	0.929543	Basal resting	0.49374	unassigned	0.0419901	Basal resting	0.879999
T85.CGCCAAGTCTTGCAAG	Suprabasal cell	Suprabasal	0.577731	Suprabasal	0.965334	Suprabasal	1	Suprabasal	0.980018
T85.CGCGGTAAGGACTGGT	Basal cell	Suprabasal	0.770243	Basal resting	0.813074	Basal resting	0.347837	Suprabasal	0.700125
T85.CGCGGTAGTCGGCATC	Basal cell	Basal resting	0.925826	Basal resting	0.744964	Suprabasal	0.140689	Basal resting	0.9
T85.CGCGGTAGTGCAGACA	Suprabasal cell	Suprabasal	0.525914	Suprabasal	0.465143	Suprabasal	1	Suprabasal	0.799998
T85.CGCGGTATCCGCAGTG	Suprabasal cell	Suprabasal	0.753113	Suprabasal	0.359857	Suprabasal	1	Suprabasal	0.94002
T85.CGCGGTATCTCCAGGG	Basal cell	Suprabasal	0.614165	Suprabasal	0.322217	Basal resting	0.368185	Suprabasal	0.939989
T85.CGCGTTTAGGGATCTG	Suprabasal cell	Suprabasal	0.802106	Suprabasal	0.918168	Suprabasal	1	Suprabasal	0.900044
T85.CGCGTTTAGTTGTCGT	Suprabasal cell	Suprabasal	0.50455	Suprabasal	0.974317	Suprabasal	1	Suprabasal	1
T85.CGCGTTTCAGCGTAAG	Suprabasal cell	Suprabasal	0.980688	Suprabasal	0.973918	Suprabasal	1	Suprabasal	1
T85.CGCGTTTTCAAGGTAA	Suprabasal cell	Suprabasal	0.907331	Suprabasal	0.257386	Suprabasal	1	Suprabasal	1
T85.CGCGTTTTCATGGTCA	Suprabasal cell	Suprabasal	0.956193	Suprabasal	0.382118	Suprabasal	1	Suprabasal	1
T85.CGCTATCAGGTCATCT	Suprabasal cell	Suprabasal	0.939974	Suprabasal	0.858736	Suprabasal	1	Suprabasal	1
T85.CGCTATCAGTATCTCG	Suprabasal cell	Suprabasal	0.953364	Suprabasal	0.855177	Suprabasal	1	Suprabasal	1
T85.CGCTATCCAAGTAGTA	Basal cell	Suprabasal	0.625671	Suprabasal	0.0342646	unassigned	0.0401407	Suprabasal	0.720079
T85.CGCTATCCAGTCGATT	Basal cell	Basal resting	0.876017	Basal resting	0.974224	Basal resting	0.130458	Suprabasal	0.960014
T85.CGCTATCCAGTCGTGC	Basal cell	Basal resting	0.873037	Suprabasal	0.977958	Suprabasal	0.354665	Basal resting	0.79999
T85.CGCTATCTCGCGCCAA	Suprabasal cell	Suprabasal	1	Suprabasal	0.820947	Suprabasal	1	Suprabasal	1
T85.CGCTGGAAGACAGACC	Goblet cell	Goblet (nasal)	0.827574	Goblet (nasal)	0.0419309	unassigned	0.0112022	Goblet (nasal)	0.800152
T85.CGCTGGAAGTGAATTG	Basal cell	Basal resting	0.920109	Basal resting	0.330461	unassigned	0.039229	Suprabasal	0.579997
T85.CGCTGGAAGTTTCCTT	Basal cell	Basal resting	0.611588	Suprabasal	0.670529	Basal resting	0.316566	Suprabasal	0.539994
T85.CGCTGGAGTCACACGC	Suprabasal cell	Suprabasal	0.678414	Suprabasal	0.759998	Suprabasal	0.806648	Suprabasal	0.900024
T85.CGCTGGATCCTCAACC	Suprabasal cell	Suprabasal	0.697551	Suprabasal	0.966851	Suprabasal	1	Suprabasal	0.960016
T85.CGCTGGATCCTCTAGC	Suprabasal cell	Suprabasal	0.963141	Suprabasal	0.407173	Suprabasal	1	Suprabasal	0.980002
T85.CGCTTCACAAACCCAT	Basal cell	Suprabasal	0.584865	Suprabasal	0.856913	Suprabasal	0.124376	Suprabasal	0.820003
T85.CGCTTCACAAGCTGAG	Basal cell	Basal resting	0.956493	Basal resting	0.104755	Suprabasal	0.138635	Suprabasal	0.619982
T85.CGCTTCACAATAACGA	Basal cell	Basal resting	0.97244	Suprabasal	0.205559	Suprabasal	0.134538	Basal resting	0.560004
T85.CGCTTCACACTTAAGC	Basal cell	Basal resting	0.96429	Suprabasal	0.782116	Suprabasal	0.138635	Suprabasal	0.640029
T85.CGCTTCACATCACGTA	Suprabasal cell	Suprabasal	0.595711	Suprabasal	0.597386	Suprabasal	0.802699	Suprabasal	1
T85.CGCTTCAGTAAACGCG	Suprabasal cell	Suprabasal	0.981889	Suprabasal	0.374197	Suprabasal	1	Suprabasal	1
T85.CGCTTCAGTTATTCTC	Goblet cell	Goblet (nasal)	0.841987	Goblet (nasal)	0.0580775	Club (non-nasal)	0.120348	Goblet (nasal)	0.460013
T85.CGCTTCATCAGTCCCT	Suprabasal cell	Suprabasal	0.786051	Suprabasal	0.67407	Suprabasal	1	Suprabasal	1
T85.CGGACACAGAACAATC	Suprabasal cell	Suprabasal	0.867137	Suprabasal	0.512558	Suprabasal	1	Suprabasal	0.960012
T85.CGGACACGTGCCTGGT	Basal cell	Basal resting	0.842219	Suprabasal	0.296878	unassigned	0.0438733	Suprabasal	0.980006
T85.CGGACACGTTCAGACT	Basal cell	Basal resting	0.829381	Basal resting	0.653634	Basal resting	0.138635	Basal resting	0.900008
T85.CGGACACTCTGACCTC	Basal cell	Basal resting	0.875759	Basal resting	0.786206	Basal resting	0.120348	Basal resting	0.599987
T85.CGGACGTAGCTAAACA	Ciliated cell	Multiciliated (non-nasal)	0.913697	Multiciliated (non-nasal)	0.976054	Multiciliated (non-nasal)	0.136584	Multiciliated (non-nasal)	1
T85.CGGACGTCACTTAAGC	Suprabasal cell	Suprabasal	0.983536	Suprabasal	0.584544	Suprabasal	1	Suprabasal	0.940028
T85.CGGACTGAGAACAATC	Suprabasal cell	Suprabasal	0.715176	Suprabasal	0.844886	Suprabasal	1	Suprabasal	0.980008
T85.CGGACTGAGAGTAATC	Suprabasal cell	Suprabasal	0.89263	Suprabasal	0.481573	Suprabasal	1	Suprabasal	0.980016
T85.CGGACTGAGCAGGCTA	Basal cell	Basal resting	0.712693	Suprabasal	0.0749788	unassigned	0.0410611	Suprabasal	0.96001
T85.CGGACTGAGCCGCCTA	Suprabasal cell	Suprabasal	0.770501	Suprabasal	0.736999	Suprabasal	1	Suprabasal	1
T85.CGGACTGCATCGGACC	Goblet cell	Goblet (nasal)	0.567122	Goblet (nasal)	0.0344988	unassigned	0.0102152	Club (non-nasal)	0.399952
T85.CGGACTGCATTGGTAC	Goblet cell	Goblet (nasal)	0.867821	Goblet (nasal)	0.498719	Club (non-nasal)	0.142748	Goblet (nasal)	0.639965
T85.CGGACTGGTATCACCA	Basal cell	Basal resting	0.813089	Basal resting	0.149577	Basal resting	0.361448	Basal resting	0.679953
T85.CGGACTGGTGTGTGCC	Basal cell	Basal resting	0.835023	Suprabasal	0.213644	Basal resting	0.130458	Suprabasal	0.900022
T85.CGGACTGTCGGAGGTA	Basal cell	Basal resting	0.608322	Basal resting	0.0938847	Basal resting	0.334047	Suprabasal	0.819996
T85.CGGAGCTAGTCACGCC	Ciliated cell	Multiciliated (non-nasal)	0.799672	Multiciliated (non-nasal)	0.921058	Multiciliated (non-nasal)	1	Multiciliated (non-nasal)	1
T85.CGGAGCTCAATGACCT	Suprabasal cell	Suprabasal	0.711072	Suprabasal	0.336257	Suprabasal	1	Suprabasal	1
T85.CGGAGCTCACACCGAC	Suprabasal cell	Suprabasal	0.963916	Suprabasal	0.503977	Suprabasal	1	Suprabasal	1
T85.CGGAGCTCACCGAAAG	Basal cell	Basal resting	0.972666	Suprabasal	0.975682	Basal resting	0.330572	Basal resting	0.860017
T85.CGGAGCTCATCCAACA	Suprabasal cell	Suprabasal	0.969213	Suprabasal	0.628574	Suprabasal	1	Suprabasal	0.940018
T85.CGGAGCTGTGGGTATG	Basal cell	Basal resting	0.758515	Suprabasal	0.672955	Suprabasal	0.130458	Suprabasal	0.800014
T85.CGGAGCTTCAAGGCTT	Suprabasal cell	Suprabasal	0.945553	Suprabasal	0.891169	Suprabasal	1	Suprabasal	1
T85.CGGAGCTTCGAATCCA	Suprabasal cell	Suprabasal	0.877968	Suprabasal	0.641896	Suprabasal	1	Suprabasal	0.980007
T85.CGGAGCTTCGACAGCC	Suprabasal cell	Suprabasal	0.960188	Suprabasal	0.796134	Suprabasal	1	Suprabasal	1
T85.CGGAGTCAGCGATTCT	Suprabasal cell	Suprabasal	0.640228	Suprabasal	0.976862	Suprabasal	1	Suprabasal	1
T85.CGGAGTCCACACGCTG	Basal cell	Basal resting	0.507154	Basal resting	0.181803	unassigned	0.0438733	Suprabasal	0.899971
T85.CGGAGTCCATTAACCG	Basal cell	Basal resting	0.935505	Basal resting	0.830096	unassigned	0.0419901	Suprabasal	0.779997
T85.CGGAGTCTCAGATAAG	Basal cell	Basal resting	0.90791	Suprabasal	0.935887	unassigned	0.039229	Basal resting	0.660011
T85.CGGAGTCTCTACTCAT	Basal cell	Basal resting	0.737655	Suprabasal	0.206666	unassigned	0.0448272	Suprabasal	1
T85.CGGCTAGGTGCACTTA	Suprabasal cell	Suprabasal	0.619374	Suprabasal	0.117423	Suprabasal	1	Suprabasal	1
T85.CGGCTAGGTTCGAATC	Basal cell	Basal resting	0.716525	Basal resting	0.821204	Suprabasal	0.134538	Suprabasal	0.840023
T85.CGGCTAGTCGCATGAT	Suprabasal cell	Club (nasal)	0.640397	Suprabasal	0.632674	Suprabasal	1	Suprabasal	1
T85.CGGCTAGTCTGAGGGA	Basal cell	Basal resting	0.990648	Basal resting	0.454323	Basal resting	0.132496	Basal resting	0.780005
T85.CGGGTCACAGTAACGG	Ciliated cell	Multiciliated (non-nasal)	0.961382	Multiciliated (non-nasal)	0.989608	Multiciliated (non-nasal)	0.330572	Multiciliated (non-nasal)	1
T85.CGGGTCACAGTGAGTG	Basal cell	Basal resting	0.976454	Basal resting	0.912704	Basal resting	0.364822	Basal resting	0.539999
T85.CGGGTCATCCTTGCCA	Basal cell	Basal resting	0.558594	Basal resting	0.735888	unassigned	0.0339466	Basal resting	0.779983
T85.CGGTTAACAAAGGTGC	Basal cell	Basal resting	0.956467	Suprabasal	0.565972	Suprabasal	0.144809	Suprabasal	0.540045
T85.CGGTTAACACACTGCG	Suprabasal cell	Suprabasal	0.796595	Suprabasal	0.999009	Suprabasal	1	Suprabasal	0.960031
T85.CGGTTAACACCAGATT	Suprabasal cell	Suprabasal	1	Suprabasal	0.592409	Suprabasal	1	Suprabasal	0.980027
T85.CGGTTAAGTAGAGTGC	Suprabasal cell	Suprabasal	1	Suprabasal	0.420616	Suprabasal	1	Suprabasal	0.540191
T85.CGGTTAAGTCTAGCCG	Suprabasal cell	Suprabasal	0.923717	Suprabasal	0.975109	Suprabasal	1	Suprabasal	1
T85.CGGTTAAGTTGCCTCT	Suprabasal cell	Suprabasal	1	Suprabasal	0.231542	Suprabasal	1	Suprabasal	0.980001
T85.CGTAGCGAGCCACCTG	Basal cell	Basal resting	0.921841	Basal resting	0.863272	Basal resting	0.132496	Basal resting	0.540007
T85.CGTAGCGCAAGTTGTC	Suprabasal cell	Suprabasal	0.996265	Suprabasal	0.834426	Suprabasal	0.806648	Suprabasal	1
T85.CGTAGCGCACCCTATC	Basal cell	Basal resting	0.704249	Suprabasal	0.74667	unassigned	0.0448272	Basal resting	0.960004
T85.CGTAGCGTCATTCACT	Basal cell	Basal resting	0.86783	Basal resting	0.605728	Basal resting	0.358062	Suprabasal	0.880009
T85.CGTAGGCAGACTGTAA	Basal cell	Basal resting	0.8909	Basal resting	0.166461	Basal resting	0.757268	Basal resting	0.539996
T85.CGTAGGCAGGACAGCT	Suprabasal cell	Suprabasal	0.78721	Suprabasal	0.895836	Suprabasal	1	Suprabasal	0.960021
T85.CGTAGGCCAACTTGAC	Suprabasal cell	Suprabasal	0.838986	Suprabasal	0.939596	Suprabasal	1	Suprabasal	1
T85.CGTAGGCCAGCTGTTA	Basal cell	Basal resting	0.922375	Basal resting	0.679678	Suprabasal	0.364822	Basal resting	0.840008
T85.CGTAGGCCATAGACTC	Basal cell	Basal resting	0.880998	Suprabasal	0.643059	Basal resting	0.120348	Suprabasal	0.920006
T85.CGTAGGCCATAGGATA	Suprabasal cell	Suprabasal	0.874547	Suprabasal	0.519804	Suprabasal	1	Suprabasal	1
T85.CGTAGGCGTGCTCTTC	Suprabasal cell	Suprabasal	0.847537	Suprabasal	0.281693	Suprabasal	0.798721	Suprabasal	1
T85.CGTAGGCTCTCTGTCG	SMG Basal/Duct cell	SMG duct	0.9118	SMG duct	0.234376	SMG duct	0.142748	SMG duct	0.699985
T85.CGTCACTCAAGCTGTT	Suprabasal cell	Suprabasal	0.716074	Suprabasal	0.785609	Suprabasal	1	Suprabasal	1
T85.CGTCACTCACAGCCCA	Goblet cell	Goblet (nasal)	0.839543	Goblet (nasal)	0.0733232	unassigned	0.039229	Goblet (nasal)	0.559994
T85.CGTCACTGTACTCAAC	Suprabasal cell	Suprabasal	0.888143	Suprabasal	0.833226	Suprabasal	1	Hillock-like	0.560322
T85.CGTCACTTCCTAAGTG	Suprabasal cell	Suprabasal	0.835889	Suprabasal	0.998164	Suprabasal	1	Suprabasal	0.900072
T85.CGTCACTTCCTCTAGC	Suprabasal cell	Suprabasal	0.98982	Suprabasal	0.196582	Suprabasal	1	Suprabasal	0.920031
T85.CGTCACTTCTTATCTG	Suprabasal cell	Club (nasal)	0.51037	Suprabasal	0.323076	Suprabasal	1	Suprabasal	0.980007
T85.CGTCAGGAGATGAGAG	Basal cell	Suprabasal	0.613	Basal resting	0.768187	unassigned	0.0438733	Suprabasal	0.500035
T85.CGTCAGGCACTCAGGC	Suprabasal cell	Suprabasal	0.768654	Suprabasal	0.946613	Suprabasal	1	Suprabasal	0.960017
T85.CGTCAGGGTTGATTCG	Suprabasal cell	Suprabasal	0.635195	Suprabasal	0.260162	Suprabasal	0.81446	Suprabasal	0.960053
T85.CGTCAGGTCACGAAGG	Basal cell	Basal resting	0.958096	Basal resting	0.151315	Basal resting	0.0967446	Suprabasal	0.659994
T85.CGTCCATAGATACACA	Suprabasal cell	Suprabasal	0.96132	Suprabasal	0.684322	Suprabasal	1	Suprabasal	0.959975
T85.CGTCCATAGCTCCCAG	Suprabasal cell	Suprabasal	0.990798	Suprabasal	0.969943	Suprabasal	1	Suprabasal	0.980023
T85.CGTCCATAGGATATAC	Goblet cell	Club (non-nasal)	0.548769	Goblet (nasal)	0.0667449	unassigned	0.0112022	Goblet (nasal)	0.580036
T85.CGTCCATCACGGATAG	Basal cell	Basal resting	0.929187	Basal resting	0.990636	unassigned	0.0410611	Basal resting	0.660006
T85.CGTCCATCACTAAGTC	Basal cell	Basal resting	0.881529	Basal resting	0.977247	unassigned	0.0419901	Basal resting	0.959996
T85.CGTCCATCATCAGTAC	Suprabasal cell	Suprabasal	0.855047	Suprabasal	0.838603	Suprabasal	1	Suprabasal	1
T85.CGTCCATTCTCTAGGA	Goblet cell	Goblet (nasal)	0.80109	Goblet (nasal)	0.686772	unassigned	0.037432	Goblet (nasal)	0.380013
T85.CGTCTACCACCGGAAA	Basal cell	Basal resting	0.794806	Basal resting	0.774671	Basal resting	0.132496	Basal resting	0.539998
T85.CGTCTACCACTTCGAA	Suprabasal cell	Suprabasal	0.716609	Suprabasal	0.26639	Suprabasal	1	Suprabasal	1
T85.CGTCTACGTACCGTAT	Suprabasal cell	Suprabasal	0.849413	Suprabasal	0.661083	Suprabasal	1	Suprabasal	1
T85.CGTCTACGTCCGAATT	Basal cell	Basal resting	0.945789	Basal resting	0.880135	Suprabasal	0.136584	Suprabasal	0.54002
T85.CGTCTACGTTACTGAC	Suprabasal cell	Suprabasal	0.813857	Suprabasal	0.892522	Suprabasal	0.806648	Suprabasal	1
T85.CGTCTACTCGCCAGCA	Goblet cell	Goblet (nasal)	0.839626	Goblet (nasal)	0.540197	unassigned	0.0419901	Goblet (nasal)	0.700129
T85.CGTCTACTCTACCAGA	Suprabasal cell	Suprabasal	0.545078	Suprabasal	0.986591	Suprabasal	0.81446	Suprabasal	1
T85.CGTCTACTCTTACCGC	Basal cell	Basal resting	0.738644	Suprabasal	0.5234	Suprabasal	0.136584	Suprabasal	0.800011
T85.CGTGAGCAGCAATATG	Basal cell	Basal resting	1	Basal resting	0.179004	unassigned	0.0448272	Basal resting	0.579957
T85.CGTGAGCAGTCATGCT	Basal cell	Basal resting	0.937634	Basal resting	0.552328	Basal resting	0.128426	Basal resting	0.859993
T85.CGTGAGCCATGACATC	Suprabasal cell	Suprabasal	0.913728	Suprabasal	0.908686	Suprabasal	1	Suprabasal	1
T85.CGTGAGCCATGCTAGT	Suprabasal cell	Suprabasal	0.86442	Suprabasal	0.973095	Suprabasal	1	Suprabasal	0.960029
T85.CGTGAGCGTGCAACGA	Suprabasal cell	Suprabasal	0.982104	Suprabasal	0.128428	Suprabasal	0.82216	Suprabasal	0.979999
T85.CGTGAGCTCTATGTGG	Suprabasal cell	Suprabasal	0.89361	Suprabasal	0.125227	Suprabasal	1	Suprabasal	1
T85.CGTGTAAGTCACCCAG	Deuterosomal cell	Goblet (nasal)	0.626294	Suprabasal	0.976195	Deuterosomal	1	Deuterosomal	0.880206
T85.CGTGTAAGTGTAATGA	Suprabasal cell	Suprabasal	0.60557	Suprabasal	0.88815	Suprabasal	1	Suprabasal	1
T85.CGTGTAATCACTCTTA	Suprabasal cell	Suprabasal	0.977403	Suprabasal	0.153495	Suprabasal	1	Suprabasal	1
T85.CGTGTCTAGCGATGAC	Suprabasal cell	Suprabasal	0.927345	Suprabasal	0.644148	Suprabasal	1	Suprabasal	1
T85.CGTGTCTGTGAAAGAG	Pulmonary neuroendocrine cell	Neuroendocrine	1	Neuroendocrine	1	unassigned	0.0429275	Neuroendocrine	1
T85.CGTGTCTGTTCATGGT	Basal cell	Basal resting	0.781672	Basal resting	0.138418	Basal resting	0.136584	Suprabasal	0.860023
T85.CGTGTCTTCTGGTGTA	Suprabasal cell	Suprabasal	0.993402	Suprabasal	0.553251	Suprabasal	1	Suprabasal	0.93997
T85.CGTTAGAAGATCACGG	Basal cell	Suprabasal	0.721042	Suprabasal	0.655646	Basal resting	0.136584	Suprabasal	0.90002
T85.CGTTAGAAGTCTTGCA	Basal cell	Basal resting	0.933616	Suprabasal	0.949128	Basal resting	0.118343	Suprabasal	0.800012
T85.CGTTAGACAGATGGCA	Goblet cell	Goblet (nasal)	0.77659	Goblet (nasal)	0.21355	unassigned	0.0339466	Goblet (nasal)	0.60011
T85.CGTTAGAGTCGGCACT	Suprabasal cell	Suprabasal	0.980152	Suprabasal	0.174049	Suprabasal	1	Suprabasal	0.980001
T85.CGTTAGATCAGCACAT	Basal cell	Basal resting	0.933438	Basal resting	0.730713	unassigned	0.0438733	Suprabasal	0.919999
T85.CGTTAGATCGGCGCAT	Suprabasal cell	Suprabasal	0.989482	Suprabasal	0.909966	Suprabasal	1	Suprabasal	0.979999
T85.CGTTAGATCTGCCCTA	Suprabasal cell	Suprabasal	0.642589	Suprabasal	0.850382	Suprabasal	1	Suprabasal	1
T85.CGTTCTGAGAAACGCC	Suprabasal cell	Suprabasal	0.752424	Suprabasal	0.917885	Suprabasal	1	Suprabasal	0.920025
T85.CGTTCTGAGCATCATC	Basal cell	Basal resting	0.699457	Basal resting	0.578748	Suprabasal	0.136584	Suprabasal	0.920008
T85.CGTTCTGAGTCGATAA	Basal cell	Suprabasal	0.851138	Basal resting	0.275104	Basal resting	0.116343	Basal resting	0.659995
T85.CGTTCTGGTCAAAGCG	Suprabasal cell	Suprabasal	0.602407	Suprabasal	0.177752	Suprabasal	1	Suprabasal	0.920058
T85.CGTTCTGGTTAAAGTG	Suprabasal cell	Suprabasal	0.954599	Suprabasal	0.0607459	Suprabasal	1	Suprabasal	1
T85.CGTTCTGTCGGCGCTA	Ciliated cell	Multiciliated (non-nasal)	0.67991	Multiciliated (non-nasal)	0.97885	Multiciliated (non-nasal)	0.794714	Multiciliated (non-nasal)	0.98
T85.CGTTGGGAGACGCTTT	Suprabasal cell	Suprabasal	0.663949	Suprabasal	0.322384	Suprabasal	1	Suprabasal	1
T85.CGTTGGGAGCCGGTAA	Suprabasal cell	Suprabasal	0.979287	Suprabasal	0.355991	Suprabasal	1	Suprabasal	1
T85.CGTTGGGCAACTGCTA	Basal cell	Basal resting	0.867846	Basal resting	0.269903	Basal resting	0.344406	Suprabasal	0.920008
T85.CGTTGGGCAGTAACGG	Goblet cell	Goblet (nasal)	0.894382	Goblet (nasal)	0.299076	unassigned	0.039229	Club (non-nasal)	0.50011
T85.CGTTGGGGTCCATGAT	Basal cell	Suprabasal	0.828516	Suprabasal	0.59829	Basal resting	0.120348	Suprabasal	0.860026
T85.CGTTGGGGTCGTCTTC	Suprabasal cell	Suprabasal	1	Suprabasal	0.783021	Suprabasal	1	Suprabasal	1
T85.CGTTGGGTCAACCAAC	Suprabasal cell	Suprabasal	0.887621	Suprabasal	0.0410752	Suprabasal	1	Suprabasal	1
T85.CTAACTTAGACTTTCG	Suprabasal cell	Suprabasal	0.952129	Suprabasal	0.0695521	Suprabasal	1	Suprabasal	0.960003
T85.CTAACTTCATGCATGT	Suprabasal cell	Suprabasal	0.952152	Suprabasal	0.91416	Suprabasal	1	Suprabasal	1
T85.CTAACTTGTAGCGCTC	Suprabasal cell	Suprabasal	0.839111	Suprabasal	0.271135	Suprabasal	1	Suprabasal	1
T85.CTAACTTGTATTAGCC	Suprabasal cell	Suprabasal	0.704571	Suprabasal	0.781148	Suprabasal	1	Suprabasal	0.499873
T85.CTAACTTGTGTAACGG	Basal cell	Basal resting	0.824637	Basal resting	0.732584	Basal resting	0.136584	Suprabasal	0.919992
T85.CTAACTTGTTAGGGTG	Suprabasal cell	Suprabasal	0.634503	Suprabasal	0.220747	Suprabasal	1	Suprabasal	0.979983
T85.CTAACTTGTTGGTTTG	Basal cell	Basal resting	0.950891	Basal resting	0.830664	Basal resting	0.128426	Basal resting	0.939996
T85.CTAACTTTCAATACCG	Suprabasal cell	Suprabasal	0.60071	Suprabasal	0.907478	Suprabasal	1	Suprabasal	0.980005
T85.CTAACTTTCCGCGTTT	Basal cell	Basal resting	1	Basal resting	0.999358	unassigned	0.0410611	Suprabasal	0.619998
T85.CTAACTTTCCTAGGGC	Basal cell	Basal resting	0.797583	Basal resting	0.0844796	unassigned	0.0410611	Suprabasal	0.520019
T85.CTAAGACAGATCCTGT	Goblet cell	Goblet (nasal)	0.658096	Goblet (nasal)	0.0432992	unassigned	0.0108674	Goblet (nasal)	0.480133
T85.CTAAGACAGGGTATCG	Basal cell	Basal resting	0.756413	Suprabasal	0.238659	Basal resting	0.114351	Suprabasal	0.539935
T85.CTAAGACAGGTCGGAT	Basal cell	Basal resting	0.937076	Suprabasal	0.178155	Basal resting	0.128426	Basal resting	0.779975
T85.CTAAGACCACGTCAGC	Suprabasal cell	Suprabasal	0.707724	Suprabasal	0.67817	Suprabasal	1	Suprabasal	0.959992
T85.CTAAGACTCGTTTAGG	Suprabasal cell	Suprabasal	0.493403	Suprabasal	0.867087	Suprabasal	0.81446	Suprabasal	0.980006
T85.CTAAGACTCTAAGCCA	Basal cell	Basal resting	0.781606	Basal resting	0.192606	Basal resting	0.130458	Suprabasal	0.920021
T85.CTAATGGCAAGCGAGT	Basal cell	Basal resting	0.918757	Basal resting	0.426209	Suprabasal	0.368185	Basal resting	0.759994
T85.CTAATGGCACCATGTA	Suprabasal cell	Suprabasal	0.941217	Suprabasal	0.27404	Suprabasal	1	Suprabasal	0.940043
T85.CTAATGGTCCAGATCA	Basal cell	Basal resting	0.526841	Suprabasal	0.0510511	Suprabasal	0.130458	Suprabasal	0.880035
T85.CTAATGGTCTGGTGTA	Suprabasal cell	Suprabasal	1	Suprabasal	0.426385	Suprabasal	1	Suprabasal	0.939976
T85.CTACACCAGGACAGAA	Goblet cell	Goblet (nasal)	0.857352	Goblet (nasal)	0.284763	unassigned	0.0419901	Goblet (nasal)	0.64003
T85.CTACACCAGGTCATCT	Suprabasal cell	Suprabasal	0.926797	Suprabasal	0.602623	Suprabasal	0.810568	Suprabasal	1
T85.CTACACCCATTTGCCC	Suprabasal cell	Suprabasal	0.948082	Suprabasal	0.506835	Suprabasal	1	Suprabasal	1
T85.CTACACCTCCAAGTAC	Basal cell	Basal resting	0.861528	Suprabasal	0.853524	Basal resting	0.330572	Basal resting	0.659891
T85.CTACACCTCTCTGCTG	Suprabasal cell	Suprabasal	0.756607	Suprabasal	0.206796	Suprabasal	1	Suprabasal	0.919401
T85.CTACATTGTAGATTAG	Basal cell	Basal resting	0.995535	Basal resting	0.832269	Basal resting	0.134538	Basal resting	0.879988
T85.CTACATTTCCGTTGCT	Suprabasal cell	Suprabasal	0.949908	Suprabasal	0.900365	Suprabasal	1	Suprabasal	0.940054
T85.CTACATTTCTCAAGTG	Suprabasal cell	Suprabasal	0.782814	Suprabasal	0.979222	Suprabasal	1	Suprabasal	0.960005
T85.CTACCCAAGCCTATGT	Basal cell	Basal resting	0.949038	Basal resting	0.0624993	unassigned	0.0419901	Suprabasal	0.579999
T85.CTACCCAAGCGTGTCC	Basal cell	Basal resting	0.894556	Basal resting	0.943768	unassigned	0.0419901	Basal resting	0.619988
T85.CTACCCAAGGCTAGCA	Basal cell	Basal resting	0.980675	Suprabasal	0.812225	Basal resting	0.806648	Basal resting	0.560025
T85.CTACCCACACTTACGA	Ciliated cell	Multiciliated (non-nasal)	0.906978	Multiciliated (non-nasal)	0.555331	Multiciliated (non-nasal)	1	Multiciliated (non-nasal)	0.960002
T85.CTACCCAGTACCAGTT	Suprabasal cell	Suprabasal	0.934598	Suprabasal	0.0453394	Suprabasal	0.765811	Suprabasal	0.96002
T85.CTACCCAGTCGAATCT	Basal cell	Basal resting	0.834528	Basal resting	0.434156	Suprabasal	0.354665	Suprabasal	0.540003
T85.CTACCCAGTGGTCTCG	Suprabasal cell	Suprabasal	0.730445	Suprabasal	0.353138	Suprabasal	0.770034	Suprabasal	1
T85.CTACCCATCAATCACG	Basal cell	Basal resting	0.912277	Basal resting	0.945587	unassigned	0.037432	Suprabasal	0.840002
T85.CTACCCATCAGGCCCA	Basal cell	Basal resting	0.822162	Suprabasal	0.624415	Basal resting	0.351257	Suprabasal	0.819988
T85.CTACGTCAGCTAAGAT	Suprabasal cell	Club (nasal)	0.534066	Suprabasal	0.697653	Suprabasal	1	Suprabasal	1
T85.CTACGTCAGGTGCTTT	Basal cell	Suprabasal	0.51406	Basal resting	0.519585	Basal resting	0.126398	Basal resting	0.84
T85.CTACGTCCACAGCGTC	Suprabasal cell	Suprabasal	0.837388	Suprabasal	0.960946	Suprabasal	1	Suprabasal	1
T85.CTACGTCGTCGCGGTT	Suprabasal cell	Suprabasal	0.828039	Suprabasal	0.142249	Suprabasal	1	Suprabasal	0.940015
T85.CTAGAGTAGAGACGAA	Basal cell	Suprabasal	0.489784	Suprabasal	0.224629	Basal resting	0.138635	Suprabasal	0.980006
T85.CTAGAGTAGCGTCAAG	Basal cell	Basal resting	0.951154	Basal resting	0.983519	Suprabasal	0.358062	Basal resting	0.739992
T85.CTAGCCTAGAGTCGGT	Suprabasal cell	Suprabasal	0.706087	Suprabasal	0.7547	Suprabasal	1	Suprabasal	0.980008
T85.CTAGCCTAGCTGTCTA	Basal cell	Basal resting	0.959222	Basal resting	0.611363	Basal resting	0.351257	Basal resting	0.920015
T85.CTAGCCTAGGCTAGGT	Suprabasal cell	Suprabasal	0.763841	Suprabasal	0.961475	Suprabasal	1	Suprabasal	0.96
T85.CTAGCCTCAACTGCTA	Suprabasal cell	Suprabasal	1	Suprabasal	0.259577	Suprabasal	1	Suprabasal	0.959995
T85.CTAGCCTCAAGCCGCT	Suprabasal cell	Suprabasal	0.950667	Suprabasal	0.619393	Suprabasal	1	Suprabasal	0.940001
T85.CTAGCCTCATCCCATC	Suprabasal cell	Suprabasal	0.979621	Suprabasal	0.974295	Suprabasal	1	Suprabasal	1
T85.CTAGCCTGTATCAGTC	Basal cell	Basal resting	0.967328	Suprabasal	0.0754116	Basal resting	0.130458	Suprabasal	0.579991
T85.CTAGCCTGTTGAGGTG	Suprabasal cell	Suprabasal	0.856478	Suprabasal	0.957662	Suprabasal	1	Suprabasal	0.960009
T85.CTAGCCTTCTATCCCG	Basal cell	Basal resting	0.758233	Basal resting	0.117827	Basal resting	0.136584	Suprabasal	0.900002
T85.CTAGTGACAAGCCATT	Basal cell	Basal resting	0.977824	Basal resting	0.445064	Suprabasal	0.374876	Suprabasal	0.519995
T85.CTAGTGACACATCTTT	Basal cell	Basal resting	0.971678	Basal resting	0.174648	unassigned	0.0419901	Basal resting	0.659989
T85.CTAGTGAGTGCTCTTC	Suprabasal cell	Club (nasal)	0.505815	Suprabasal	0.476093	Suprabasal	1	Suprabasal	1
T85.CTAGTGATCAACGAAA	Basal cell	Basal resting	0.90792	Basal resting	0.978062	Basal resting	0.798721	Basal resting	0.519982
T85.CTAGTGATCACCGGGT	Basal cell	Basal resting	0.989636	Suprabasal	0.498562	Basal resting	0.128426	Basal resting	0.539964
T85.CTCACACAGTGTTGAA	Suprabasal cell	Suprabasal	0.758328	Suprabasal	0.210137	Suprabasal	1	Suprabasal	1
T85.CTCACACCACTTAACG	Suprabasal cell	Club (nasal)	0.473183	Suprabasal	0.711752	Suprabasal	1	Suprabasal	1
T85.CTCACACCAGACAGGT	Basal cell	Basal resting	0.945086	Suprabasal	0.743759	Basal resting	0.124376	Suprabasal	0.960003
T85.CTCACACGTACCTACA	Suprabasal cell	Suprabasal	0.990071	Suprabasal	0.0417037	Suprabasal	1	Suprabasal	0.919987
T85.CTCACACGTTCAGACT	Basal cell	Basal resting	0.790701	Suprabasal	0.622544	Basal resting	0.128426	Suprabasal	0.520004
T85.CTCACACTCTCTGAGA	Basal cell	Basal resting	0.720859	Basal resting	0.278173	Basal resting	0.132496	Suprabasal	0.880005
T85.CTCAGAACAAGGCTCC	Ionocyte	Ionocyte	0.968521	Ionocyte	0.999984	Ionocyte	1	Ionocyte	1
T85.CTCAGAACAGACGCAA	Suprabasal cell	Suprabasal	0.952363	Suprabasal	0.214486	Suprabasal	1	Suprabasal	1
T85.CTCAGAATCAGGTTCA	Basal cell	Basal resting	0.863242	Basal resting	0.0674828	unassigned	0.039229	Suprabasal	0.600004
T85.CTCAGAATCCGCATAA	Suprabasal cell	Suprabasal	0.954463	Suprabasal	0.742165	Suprabasal	1	Suprabasal	1
T85.CTCAGAATCGACAGCC	Suprabasal cell	Suprabasal	1	Suprabasal	0.97499	Suprabasal	1	Suprabasal	0.919966
T85.CTCAGAATCGCTTAGA	Suprabasal cell	Suprabasal	0.704574	Suprabasal	0.331616	Suprabasal	1	Suprabasal	0.939999
T85.CTCAGAATCTAACCGA	SMG Basal/Duct cell	SMG duct	0.903418	SMG duct	0.999128	SMG duct	0.142748	SMG duct	0.960032
T85.CTCATTAAGAGACTTA	Suprabasal cell	Suprabasal	0.932525	Suprabasal	0.694903	Suprabasal	1	Suprabasal	1
T85.CTCATTAAGGCCCTCA	Basal cell	Suprabasal	0.509106	Basal resting	0.326287	unassigned	0.0429275	Suprabasal	0.880041
T85.CTCATTACAGTTCATG	Basal cell	Basal resting	0.734093	Basal resting	0.934413	unassigned	0.0429275	Suprabasal	0.620018
T85.CTCATTATCTGATACG	Basal cell	Basal resting	0.939432	Basal resting	0.391886	Suprabasal	0.142748	Basal resting	0.699987
T85.CTCCTAGAGACTGGGT	Goblet cell	Goblet (nasal)	0.737538	Goblet (nasal)	0.109833	unassigned	0.0419901	Goblet (nasal)	0.460023
T85.CTCCTAGAGTCTCAAC	Basal cell	Basal resting	0.726831	Suprabasal	0.064411	unassigned	0.0448272	Suprabasal	0.76001
T85.CTCCTAGCAGACGTAG	Suprabasal cell	Suprabasal	0.802339	Suprabasal	0.437449	Suprabasal	0.806648	Suprabasal	0.979981
T85.CTCCTAGCAGCATGAG	Basal cell	Suprabasal	0.621471	Basal resting	0.987073	unassigned	0.0467595	Basal resting	0.679982
T85.CTCCTAGGTAATAGCA	Basal cell	Basal resting	0.961867	Basal resting	0.258952	unassigned	0.0410611	Suprabasal	0.55999
T85.CTCGAAAAGGTGCACA	Basal cell	Basal resting	0.676023	Basal resting	0.730078	Basal resting	0.330572	Suprabasal	0.720006
T85.CTCGAAAAGTACATGA	Basal cell	Suprabasal	0.850135	Basal resting	0.998668	Basal resting	0.110385	Suprabasal	0.559984
T85.CTCGAAACAGTAAGAT	Basal cell	Basal resting	0.93925	Basal resting	0.974296	Basal resting	0.778384	Basal resting	0.579998
T85.CTCGAAAGTAAAGTCA	Suprabasal cell	Suprabasal	0.902415	Suprabasal	0.924875	Suprabasal	1	Suprabasal	1
T85.CTCGAGGGTCCGCTGA	Suprabasal cell	Suprabasal	0.95684	Suprabasal	0.892406	Suprabasal	1	Suprabasal	0.960021
T85.CTCGAGGGTGGTTTCA	Basal cell	Basal resting	0.893067	Suprabasal	0.196969	Basal resting	0.140689	Basal resting	0.620021
T85.CTCGAGGGTGTGCGTC	Basal cell	Basal resting	0.981723	Basal resting	0.31463	Basal resting	0.130458	Basal resting	0.50002
T85.CTCGAGGGTTATTCTC	Basal cell	Basal resting	1	Suprabasal	0.306565	unassigned	0.0419901	Suprabasal	0.940005
T85.CTCGAGGTCCTCGCAT	Suprabasal cell	Suprabasal	0.977211	Suprabasal	0.714945	Suprabasal	0.81446	Suprabasal	0.979988
T85.CTCGAGGTCCTTCAAT	Basal cell	Basal resting	0.939854	Suprabasal	0.442225	Basal resting	0.130458	Suprabasal	0.539997
T85.CTCGAGGTCTCGCATC	Suprabasal cell	Suprabasal	0.547895	Suprabasal	0.2792	Suprabasal	1	Suprabasal	1
T85.CTCGGAGAGTTGTCGT	Suprabasal cell	Suprabasal	0.680078	Suprabasal	0.116206	Suprabasal	1	Suprabasal	1
T85.CTCGGAGCAGATTGCT	Suprabasal cell	Suprabasal	0.985936	Suprabasal	0.620934	Suprabasal	1	Suprabasal	1
T85.CTCGGAGGTACCGTAT	Basal cell	Suprabasal	1	Basal resting	0.0917945	unassigned	0.0401407	Suprabasal	0.880033
T85.CTCGGGAAGGAATCGC	Suprabasal cell	Suprabasal	0.865225	Suprabasal	0.405029	Suprabasal	1	Suprabasal	0.980003
T85.CTCGGGAAGGTGTGGT	Suprabasal cell	Suprabasal	0.948156	Suprabasal	0.181448	Suprabasal	1	Suprabasal	0.919995
T85.CTCGGGAAGTACGTTC	Basal cell	Basal resting	0.948587	Basal resting	0.0543015	Basal resting	0.124376	Suprabasal	0.560003
T85.CTCGGGACATCCTTGC	Suprabasal cell	Suprabasal	0.821673	Suprabasal	0.563364	Suprabasal	1	Suprabasal	1
T85.CTCGGGATCACGCGGT	Suprabasal cell	Suprabasal	0.813965	Suprabasal	0.873235	Suprabasal	1	Suprabasal	0.960021
T85.CTCGGGATCTTGCAAG	Suprabasal cell	Suprabasal	0.958942	Suprabasal	0.607249	Suprabasal	1	Suprabasal	0.96
T85.CTCGTACAGGAGTTGC	Goblet cell	Goblet (nasal)	0.730334	Goblet (nasal)	0.00882253	Club (non-nasal)	0.130458	Goblet (bronchial)	0.400019
T85.CTCGTACCACGCTTTC	Suprabasal cell	Suprabasal	0.942016	Suprabasal	0.988993	Suprabasal	1	Suprabasal	1
T85.CTCGTACCAGACGTAG	Suprabasal cell	Suprabasal	0.926864	Suprabasal	0.56481	Suprabasal	1	Suprabasal	0.980034
T85.CTCGTACCATGTAGTC	Goblet cell	Goblet (nasal)	0.800171	Goblet (nasal)	0.0284248	unassigned	0.0105384	Goblet (nasal)	0.840045
T85.CTCGTACTCGCAAGCC	Suprabasal cell	Suprabasal	0.877391	Suprabasal	0.906584	Suprabasal	1	Suprabasal	1
T85.CTCGTCACAAACCTAC	Suprabasal cell	Suprabasal	0.745673	Suprabasal	0.67537	Suprabasal	1	Suprabasal	1
T85.CTCGTCACAAGTACCT	Goblet cell	Goblet (nasal)	0.708782	Goblet (nasal)	0.0208376	unassigned	0.0298026	Goblet (bronchial)	0.440036
T85.CTCGTCACAGAGTGTG	Suprabasal cell	Suprabasal	0.839533	Suprabasal	0.120314	Suprabasal	1	Suprabasal	0.880026
T85.CTCGTCAGTCGGCATC	Basal cell	Basal resting	0.990417	Basal resting	0.166511	Basal resting	0.337511	Basal resting	0.700025
T85.CTCGTCATCCTTCAAT	Suprabasal cell	Suprabasal	0.766891	Suprabasal	0.409864	Suprabasal	0.810568	Suprabasal	1
T85.CTCTAATAGATATGGT	Suprabasal cell	Suprabasal	0.815485	Suprabasal	0.862412	Suprabasal	1	Suprabasal	1
T85.CTCTAATAGGATGGTC	Basal cell	Basal resting	0.934859	Basal resting	0.793651	Basal resting	0.132496	Suprabasal	0.539994
T85.CTCTAATAGGGATACC	Suprabasal cell	Suprabasal	0.906459	Suprabasal	0.392158	Suprabasal	1	Suprabasal	1
T85.CTCTAATAGTGAAGAG	Suprabasal cell	Suprabasal	0.957563	Suprabasal	0.189359	Suprabasal	1	Suprabasal	1
T85.CTCTAATCAAGGTTTC	Ciliated cell	Multiciliated (non-nasal)	0.648174	Multiciliated (non-nasal)	0.999942	Multiciliated (non-nasal)	1	Multiciliated (non-nasal)	1
T85.CTCTAATTCGATAGAA	Basal cell	Basal resting	0.804208	Basal resting	0.0754026	Basal resting	0.124376	Suprabasal	0.56003
T85.CTCTAATTCTGGCGTG	Suprabasal cell	Suprabasal	0.725252	Suprabasal	0.191292	Suprabasal	0.81446	Suprabasal	1
T85.CTCTACGGTGGTCCGT	Basal cell	Basal resting	1	Suprabasal	0.985343	unassigned	0.0410611	Suprabasal	0.640012
T85.CTCTACGTCACATAGC	Suprabasal cell	Suprabasal	0.874573	Suprabasal	0.857497	Suprabasal	0.81446	Suprabasal	1
T85.CTCTGGTAGATGTCGG	Suprabasal cell	Club (nasal)	0.565747	Suprabasal	0.997313	Suprabasal	1	Suprabasal	1
T85.CTCTGGTAGCAACGGT	Suprabasal cell	Suprabasal	0.8958	Suprabasal	0.288009	Suprabasal	1	Suprabasal	1
T85.CTCTGGTCAGTCACTA	Basal cell	Basal resting	0.76261	Suprabasal	0.823269	Basal resting	0.320083	Suprabasal	0.740006
T85.CTCTGGTCATCGATTG	Suprabasal cell	Club (nasal)	0.458443	Suprabasal	0.756985	Suprabasal	1	Suprabasal	0.980014
T85.CTCTGGTGTTACGTCA	Basal cell	Basal resting	0.898387	Suprabasal	0.339192	Basal resting	0.104491	Suprabasal	0.660037
T85.CTCTGGTGTTATGCGT	Ciliated cell	Multiciliated (non-nasal)	0.865375	Multiciliated (non-nasal)	0.998599	Multiciliated (non-nasal)	0.782512	Multiciliated (non-nasal)	1
T85.CTCTGGTTCCTTGCCA	Basal cell	Basal resting	0.921854	Suprabasal	0.87557	Basal resting	0.134538	Basal resting	0.920004
T85.CTCTGGTTCTGTCTAT	Suprabasal cell	Suprabasal	0.868224	Suprabasal	0.360649	Suprabasal	1	Suprabasal	0.980008
T85.CTGAAACAGCTGTTCA	Suprabasal cell	Club (nasal)	0.569524	Suprabasal	0.843897	Suprabasal	1	Suprabasal	1
T85.CTGAAACCAACGATGG	Suprabasal cell	Suprabasal	0.933306	Suprabasal	0.80723	Suprabasal	1	Suprabasal	0.980007
T85.CTGAAACCATTATCTC	Goblet cell	Goblet (nasal)	0.698339	Goblet (nasal)	0.0319784	unassigned	0.0365469	Goblet (bronchial)	0.539989
T85.CTGAAACTCCTACAGA	Basal cell	Basal resting	0.951151	Basal resting	0.268147	Basal resting	0.364822	Basal resting	0.559956
T85.CTGAAACTCTGAGGGA	Suprabasal cell	Suprabasal	0.659019	Suprabasal	0.527572	Suprabasal	1	Suprabasal	1
T85.CTGAAGTAGTATCTCG	Basal cell	Basal resting	0.73503	Suprabasal	0.274267	unassigned	0.0410611	Basal resting	0.82
T85.CTGAAGTGTAGGGACT	Suprabasal cell	Suprabasal	0.652017	Suprabasal	0.626873	Suprabasal	1	Suprabasal	1
T85.CTGAAGTTCGTACCGG	Basal cell	Basal resting	0.869681	Basal resting	0.203486	Basal resting	0.347837	Suprabasal	0.880004
T85.CTGATAGAGAAACCGC	Suprabasal cell	Suprabasal	0.541405	Suprabasal	0.650831	Suprabasal	1	Suprabasal	1
T85.CTGATAGCAATGGTCT	Basal cell	Basal resting	1	Basal resting	0.0429401	Basal resting	1	Basal resting	0.539861
T85.CTGATAGCACGGATAG	Basal cell	Basal resting	1	Basal resting	0.692122	unassigned	0.0410611	Basal resting	0.820004
T85.CTGATAGCATGAACCT	Suprabasal cell	Suprabasal	0.987901	Suprabasal	0.233876	Suprabasal	1	Suprabasal	1
T85.CTGATAGCATGACATC	Basal cell	Basal resting	0.917983	Basal resting	0.937576	unassigned	0.0429275	Basal resting	0.720001
T85.CTGATAGTCCAGAGGA	Suprabasal cell	Suprabasal	0.672547	Suprabasal	0.910355	Suprabasal	1	Suprabasal	1
T85.CTGATAGTCGTAGGAG	Suprabasal cell	Suprabasal	0.924378	Suprabasal	0.656682	Suprabasal	1	Suprabasal	1
T85.CTGATCCAGCAACGGT	Suprabasal cell	Suprabasal	0.571432	Suprabasal	0.175398	Suprabasal	1	Suprabasal	1
T85.CTGATCCCACAGGTTT	Basal cell	Suprabasal	0.640437	Basal resting	0.893791	Suprabasal	0.132496	Suprabasal	0.600018
T85.CTGATCCCAGTACACT	Suprabasal cell	Suprabasal	0.987149	Suprabasal	0.8482	Suprabasal	1	Suprabasal	1
T85.CTGATCCCATCAGTAC	Basal cell	Basal resting	0.995291	Basal resting	0.770779	Basal resting	0.136584	Basal resting	0.819995
T85.CTGATCCCATTAGCCA	Suprabasal cell	Suprabasal	0.695168	Suprabasal	0.647162	Suprabasal	1	Suprabasal	0.800015
T85.CTGATCCGTCGGCTCA	Basal cell	Basal resting	0.977929	Suprabasal	0.243784	Basal resting	0.136584	Suprabasal	0.559998
T85.CTGATCCGTTGACGTT	Goblet cell	Goblet (nasal)	0.688017	Goblet (nasal)	0.234681	unassigned	0.0448272	Goblet (nasal)	0.560228
T85.CTGATCCTCACTCTTA	Basal cell	Basal resting	0.744284	Suprabasal	0.86681	Basal resting	0.122359	Suprabasal	0.680047
T85.CTGCCTACACCAACCG	Basal cell	Basal resting	0.85915	Suprabasal	0.871451	Basal resting	0.778384	Basal resting	0.759966
T85.CTGCCTACACGCCAGT	Basal cell	Basal resting	0.960722	Suprabasal	0.993877	unassigned	0.0410611	Suprabasal	0.840009
T85.CTGCCTAGTCCCTTGT	Suprabasal cell	Suprabasal	0.954162	Suprabasal	0.426324	Suprabasal	1	Suprabasal	1
T85.CTGCCTAGTTGGTAAA	Suprabasal cell	Suprabasal	0.980848	Suprabasal	0.99658	Suprabasal	1	Suprabasal	0.96003
T85.CTGCCTATCCCAAGAT	Suprabasal cell	Club (nasal)	0.493403	Suprabasal	0.0142334	Suprabasal	1	Suprabasal	1
T85.CTGCCTATCTGCCCTA	Ciliated cell	Multiciliated (non-nasal)	0.755053	Multiciliated (non-nasal)	0.994381	Multiciliated (non-nasal)	0.802699	Multiciliated (non-nasal)	0.96003
T85.CTGCGGAAGATGAGAG	Suprabasal cell	Suprabasal	1	Suprabasal	0.311849	Suprabasal	1	Suprabasal	0.920012
T85.CTGCGGACAAGAGTCG	Ciliated cell	Multiciliated (non-nasal)	0.865303	Multiciliated (non-nasal)	0.980531	Multiciliated (non-nasal)	1	Multiciliated (non-nasal)	1
T85.CTGCGGACAGATTGCT	Ionocyte	Ionocyte	1	Ionocyte	1	Ionocyte	1	Ionocyte	1
T85.CTGCGGACAGCCTGTG	Suprabasal cell	Suprabasal	0.902078	Suprabasal	0.941173	Suprabasal	1	Suprabasal	1
T85.CTGCGGATCCCTTGTG	Basal cell	Suprabasal	0.521666	Suprabasal	0.75963	unassigned	0.0429275	Basal resting	0.799984
T85.CTGCGGATCGATGAGG	Basal cell	Basal resting	0.698752	Suprabasal	0.924755	unassigned	0.0467595	Suprabasal	0.519981
T85.CTGCGGATCTGGCGAC	Suprabasal cell	Suprabasal	0.8515	Suprabasal	0.954201	Suprabasal	1	Suprabasal	1
T85.CTGCTGTAGCTATGCT	Suprabasal cell	Suprabasal	0.791807	Suprabasal	0.861572	Suprabasal	1	Suprabasal	1
T85.CTGCTGTCATGTCTCC	Suprabasal cell	Suprabasal	1	Suprabasal	0.970215	Suprabasal	1	Suprabasal	1
T85.CTGCTGTGTGAAGGCT	Basal cell	Basal resting	0.953633	Basal resting	0.966363	unassigned	0.037432	Basal resting	0.640024
T85.CTGCTGTGTGTAATGA	Suprabasal cell	Suprabasal	0.932465	Suprabasal	0.404156	Suprabasal	1	Suprabasal	1
T85.CTGCTGTGTGTGCGTC	Goblet cell	Goblet (nasal)	0.732449	Goblet (nasal)	0.725507	unassigned	0.0108674	Goblet (nasal)	0.780067
T85.CTGCTGTTCTGGTGTA	Suprabasal cell	Suprabasal	0.902173	Suprabasal	0.949221	Suprabasal	1	Suprabasal	1
T85.CTGGTCTAGAGACTAT	Suprabasal cell	Suprabasal	0.777341	Suprabasal	0.153842	Suprabasal	1	Suprabasal	1
T85.CTGGTCTAGGCGACAT	Suprabasal cell	Suprabasal	0.964061	Suprabasal	0.666492	Suprabasal	1	Suprabasal	0.940009
T85.CTGGTCTCAGTTCATG	Basal cell	Basal resting	0.977357	Basal resting	0.109099	Basal resting	0.124376	Basal resting	0.63997
T85.CTGGTCTGTATTCTCT	Suprabasal cell	Suprabasal	0.719328	Suprabasal	0.521317	Suprabasal	1	Suprabasal	0.980017
T85.CTGGTCTGTTCGAATC	Basal cell	Basal resting	0.794264	Suprabasal	0.249954	Suprabasal	0.144809	Suprabasal	0.979946
T85.CTGGTCTTCACCGGGT	Basal cell	Basal resting	0.545112	Suprabasal	0.797497	Basal resting	0.122359	Basal resting	0.699951
T85.CTGGTCTTCACGAAGG	Pulmonary neuroendocrine cell	Neuroendocrine	0.940504	Neuroendocrine	0.872406	unassigned	0.0457894	Neuroendocrine	1
T85.CTGGTCTTCGTACCGG	Suprabasal cell	Suprabasal	0.942166	Suprabasal	0.564162	Suprabasal	1	Suprabasal	0.94003
T85.CTGTGCTAGGAATCGC	Suprabasal cell	Suprabasal	0.966436	Suprabasal	0.77165	Suprabasal	1	Suprabasal	0.98001
T85.CTGTGCTGTTCAGGCC	Basal cell	Basal resting	0.73956	Suprabasal	0.101882	unassigned	0.039229	Suprabasal	0.799949
T85.CTGTGCTTCAGCGATT	Basal cell	Basal resting	0.816333	Suprabasal	0.827928	Basal resting	0.120348	Basal resting	0.760018
T85.CTGTGCTTCCGCATAA	Suprabasal cell	Suprabasal	0.632161	Suprabasal	0.962944	Suprabasal	1	Suprabasal	1
T85.CTGTTTAAGAGCTATA	Suprabasal cell	Suprabasal	0.88625	Suprabasal	0.927872	Suprabasal	1	Suprabasal	0.980001
T85.CTGTTTAAGGTCGGAT	Suprabasal cell	Suprabasal	0.864529	Suprabasal	0.194072	Suprabasal	0.806648	Suprabasal	0.820043
T85.CTGTTTAGTAAATGAC	Basal cell	Basal resting	0.902763	Basal resting	0.704502	Suprabasal	0.344406	Basal resting	0.819999
T85.CTGTTTATCACCGTAA	Suprabasal cell	Suprabasal	0.930195	Suprabasal	0.354701	Suprabasal	1	Suprabasal	1
T85.CTTAACTAGGTTCCTA	Basal cell	Suprabasal	0.698105	Suprabasal	0.0384746	unassigned	0.0429275	Suprabasal	0.639957
T85.CTTAACTCAAGCCGTC	Basal cell	Basal resting	0.92603	Suprabasal	0.0131265	Basal resting	0.138635	Suprabasal	0.739994
T85.CTTAACTGTGTTAAGA	Suprabasal cell	Suprabasal	0.956148	Suprabasal	0.113474	Suprabasal	1	Suprabasal	0.979992
T85.CTTAACTGTTAAGTAG	Basal cell	Basal resting	0.888686	Suprabasal	0.368311	unassigned	0.0401407	Suprabasal	0.840016
T85.CTTACCGAGGCATTGG	Basal cell	Suprabasal	0.655739	Suprabasal	0.125276	Basal resting	0.136584	Basal resting	0.679979
T85.CTTACCGTCAGCGACC	Suprabasal cell	Suprabasal	0.671883	Suprabasal	0.59395	Suprabasal	1	Suprabasal	1
T85.CTTAGGAAGACAGACC	Suprabasal cell	Suprabasal	0.938855	Suprabasal	0.111902	Suprabasal	1	Suprabasal	1
T85.CTTAGGAAGTGTCCAT	Basal cell	Basal resting	0.984119	Suprabasal	0.307282	unassigned	0.0438733	Basal resting	0.81999
T85.CTTAGGACAAAGGTGC	Basal cell	Basal resting	0.679947	Basal resting	0.991045	Basal resting	0.368185	Basal resting	0.819984
T85.CTTAGGACAGGGTTAG	Suprabasal cell	Suprabasal	1	Suprabasal	0.989184	Suprabasal	1	Suprabasal	1
T85.CTTAGGATCAGAGCTT	Suprabasal cell	Suprabasal	0.96073	Suprabasal	0.760582	Suprabasal	1	Suprabasal	1
T85.CTTAGGATCTAGAGTC	Suprabasal cell	Suprabasal	0.925907	Suprabasal	0.163685	Suprabasal	1	Suprabasal	1
T85.CTTCTCTAGTATCTCG	Basal cell	Basal resting	0.897186	Basal resting	0.261808	Suprabasal	0.126398	Suprabasal	0.960002
T85.CTTCTCTCAAGGCTCC	Suprabasal cell	Suprabasal	0.946064	Suprabasal	0.927556	Suprabasal	0.806648	Suprabasal	1
T85.CTTCTCTGTAGCCTCG	Basal cell	Basal resting	0.929864	Basal resting	0.937903	Basal resting	0.122359	Basal resting	0.800017
T85.CTTCTCTTCCTAGGGC	Basal cell	Basal resting	0.744856	Suprabasal	0.219451	unassigned	0.0429275	Suprabasal	0.760005
T85.CTTGGCTAGACAGACC	Basal cell	Basal resting	0.880378	Basal resting	0.70668	unassigned	0.0401407	Suprabasal	0.72003
T85.CTTGGCTAGGGTCTCC	Basal cell	Basal resting	0.990833	Basal resting	0.540206	unassigned	0.0438733	Basal resting	0.619998
T85.CTTGGCTAGTGCAAGC	Basal cell	Basal resting	0.974548	Suprabasal	0.520744	Suprabasal	0.364822	Suprabasal	0.659991
T85.CTTGGCTCAAGCCGCT	Suprabasal cell	Suprabasal	0.844829	Suprabasal	0.691929	Suprabasal	0.790677	Suprabasal	0.980022
T85.CTTGGCTTCCCGACTT	Goblet cell	Goblet (nasal)	0.740979	Goblet (nasal)	0.120158	unassigned	0.0105384	Goblet (bronchial)	0.639999
T85.CTTGGCTTCCGTTGCT	Ciliated cell	Multiciliated (non-nasal)	1	Multiciliated (non-nasal)	0.996341	Multiciliated (non-nasal)	0.798721	Multiciliated (non-nasal)	1
T85.CTTGGCTTCGTCCAGG	Suprabasal cell	Suprabasal	0.983328	Suprabasal	0.0777748	Suprabasal	1	Suprabasal	0.920011
T85.CTTTGCGAGGATGGAA	Basal cell	Basal resting	0.962307	Basal resting	0.358611	unassigned	0.03226	Basal resting	0.559998
T85.CTTTGCGAGGCGATAC	Basal cell	Basal resting	1	Suprabasal	0.680566	Basal resting	0.132496	Suprabasal	0.580034
T85.CTTTGCGCAAACTGTC	Suprabasal cell	Suprabasal	0.520937	Suprabasal	0.750535	Suprabasal	1	Suprabasal	1
T85.CTTTGCGCATCAGTAC	Suprabasal cell	Suprabasal	1	Suprabasal	0.987319	Suprabasal	1	Suprabasal	0.979982
T85.CTTTGCGTCCCAAGTA	Goblet cell	Goblet (nasal)	0.889994	Goblet (nasal)	0.220642	unassigned	0.038326	Goblet (nasal)	0.400069
T85.CTTTGCGTCGCATGGC	Basal cell	Basal resting	1	Suprabasal	0.208766	Basal resting	0.110385	Basal resting	0.779992
T85.GAAACTCAGTACGTAA	Goblet cell	Goblet (nasal)	0.853919	Goblet (nasal)	0.0588647	unassigned	0.0429275	Club (non-nasal)	0.360028
T85.GAAACTCCACCCTATC	Basal cell	Basal resting	0.55418	Basal resting	0.0627437	Basal resting	0.806648	Basal resting	0.6
T85.GAAACTCCATTACCTT	Suprabasal cell	Suprabasal	0.829979	Suprabasal	0.936606	Suprabasal	1	Suprabasal	1
T85.GAAACTCGTGCCTTGG	Ciliated cell	Multiciliated (non-nasal)	1	Multiciliated (non-nasal)	0.987711	Multiciliated (non-nasal)	1	Multiciliated (non-nasal)	0.840043
T85.GAAACTCTCCAGGGCT	Ciliated cell	Multiciliated (non-nasal)	0.922584	Multiciliated (non-nasal)	0.352367	Multiciliated (non-nasal)	0.364822	Multiciliated (non-nasal)	1
T85.GAAACTCTCCTGCCAT	Suprabasal cell	Suprabasal	0.927283	Suprabasal	0.829512	Suprabasal	1	Suprabasal	0.980003
T85.GAAACTCTCTCTGTCG	Suprabasal cell	Suprabasal	0.69369	Suprabasal	0.0336372	Suprabasal	1	Suprabasal	0.960027
T85.GAAATGAAGTCGCCGT	Basal cell	Suprabasal	0.642384	Basal resting	0.638237	unassigned	0.039229	Suprabasal	0.919662
T85.GAAATGACATGGAATA	Suprabasal cell	Suprabasal	0.897658	Suprabasal	0.383184	Suprabasal	1	Suprabasal	0.940031
T85.GAAATGAGTTCGAATC	Basal cell	Basal resting	0.858927	Basal resting	0.822519	unassigned	0.0438733	Suprabasal	0.840013
T85.GAAATGAGTTCTGAAC	Basal cell	Basal resting	0.951591	Basal resting	0.793901	Basal resting	0.138635	Basal resting	0.879982
T85.GAAATGATCACATACG	Ciliated cell	Multiciliated (non-nasal)	0.903258	Multiciliated (non-nasal)	0.980482	Multiciliated (non-nasal)	0.136584	Multiciliated (non-nasal)	1
T85.GAAATGATCCACGCAG	Basal cell	Basal resting	0.89283	Basal resting	0.63005	Basal resting	1	Basal resting	0.539999
T85.GAAATGATCGTCCAGG	Suprabasal cell	Suprabasal	0.989263	Suprabasal	0.165923	Suprabasal	1	Suprabasal	1
T85.GAACATCAGGCAATTA	Goblet cell	Goblet (nasal)	0.757432	Goblet (nasal)	0.995251	unassigned	0.0429275	Club (non-nasal)	0.379992
T85.GAACATCCAAAGCGGT	Suprabasal cell	Suprabasal	0.714126	Suprabasal	0.78744	Suprabasal	1	Suprabasal	1
T85.GAACATCCAGGTCGTC	Suprabasal cell	Suprabasal	1	Suprabasal	0.950818	Suprabasal	1	Suprabasal	0.980006
T85.GAACATCTCCATGCTC	Goblet cell	Goblet (nasal)	0.830611	Goblet (nasal)	0.387737	unassigned	0.0457894	Club (non-nasal)	0.519947
T85.GAACATCTCTTAACCT	Goblet cell	SMG duct	0.476486	Goblet (nasal)	0.153871	unassigned	0.0429275	Goblet (bronchial)	0.580186
T85.GAACCTAAGCACCGTC	Goblet cell	Goblet (nasal)	0.768214	Goblet (nasal)	0.0553167	unassigned	0.0365469	Goblet (nasal)	0.719997
T85.GAACCTAAGCCAACAG	Basal cell	Basal resting	0.979663	Basal resting	0.798855	Basal resting	0.136584	Suprabasal	0.960004
T85.GAACCTAGTCGTCTTC	Basal cell	Basal resting	0.775893	Suprabasal	0.333168	Suprabasal	0.138635	Suprabasal	0.68005
T85.GAACCTAGTGCAACGA	Basal cell	Basal resting	0.761311	Suprabasal	0.129191	Basal resting	0.132496	Suprabasal	0.59998
T85.GAACCTATCCAACCAA	Suprabasal cell	Suprabasal	0.867026	Suprabasal	0.790445	Suprabasal	1	Suprabasal	1
T85.GAACGGAAGAGAACAG	Suprabasal cell	Suprabasal	0.5974	Suprabasal	0.215189	Suprabasal	1	Suprabasal	1
T85.GAACGGAAGGAATTAC	Basal cell	Basal resting	1	Basal resting	0.890995	unassigned	0.0448272	Basal resting	0.859977
T85.GAACGGAAGTTAAGTG	Suprabasal cell	Suprabasal	0.861894	Suprabasal	0.012457	Suprabasal	1	Suprabasal	0.800081
T85.GAACGGAGTCAATGTC	Suprabasal cell	Suprabasal	0.871771	Suprabasal	0.643741	Suprabasal	0.81446	Suprabasal	1
T85.GAACGGAGTCACAAGG	Suprabasal cell	Suprabasal	0.533029	Suprabasal	0.595936	Suprabasal	0.810568	Suprabasal	1
T85.GAACGGAGTCTAGTCA	Basal cell	Suprabasal	0.677244	Suprabasal	0.329566	unassigned	0.037432	Suprabasal	0.800062
T85.GAACGGATCACCTTAT	Basal cell	Basal resting	0.934459	Basal resting	0.998055	Suprabasal	0.136584	Suprabasal	0.860024
T85.GAAGCAGAGTAACCCT	Basal cell	Basal resting	0.832404	Basal resting	0.770561	Basal resting	0.128426	Basal resting	0.740007
T85.GAAGCAGAGTGCTGCC	Suprabasal cell	Suprabasal	0.968918	Suprabasal	0.654903	Suprabasal	1	Hillock-like	0.579928
T85.GAATAAGAGAAGGACA	Suprabasal cell	Suprabasal	1	Suprabasal	0.802974	Suprabasal	1	Suprabasal	1
T85.GAATAAGCACTATCTT	Suprabasal cell	Suprabasal	0.905235	Suprabasal	0.203644	Suprabasal	1	Suprabasal	0.900014
T85.GAATAAGCAGCCTATA	Basal cell	Basal resting	0.882136	Suprabasal	0.303902	unassigned	0.0410611	Suprabasal	0.720016
T85.GAATAAGCAGGGCATA	Basal cell	Basal resting	0.797339	Basal resting	0.0678632	Basal resting	0.3095	Suprabasal	0.980003
T85.GAATAAGCATCACGAT	Basal cell	Basal resting	0.991574	Suprabasal	0.880192	unassigned	0.039229	Suprabasal	0.940013
T85.GAATAAGGTGCGAAAC	Basal cell	Basal resting	0.939575	Basal resting	0.256867	Basal resting	0.134538	Basal resting	0.680003
T85.GAATAAGGTGGCAAAC	Basal cell	Basal resting	0.843198	Basal resting	0.706621	Basal resting	0.124376	Basal resting	0.799993
T85.GAATAAGGTTGATTGC	Basal cell	Basal resting	0.818072	Basal resting	0.0699404	Basal resting	1	Basal resting	0.859993
T85.GAATAAGTCCTCAACC	Basal cell	Basal resting	0.902425	Basal resting	0.517609	Basal resting	0.124376	Suprabasal	0.580048
T85.GAATGAAAGGCCCTCA	Suprabasal cell	Suprabasal	0.779839	Suprabasal	0.962201	Suprabasal	1	Suprabasal	1
T85.GAATGAACATAGAAAC	Suprabasal cell	Suprabasal	1	Suprabasal	0.542349	Suprabasal	1	Suprabasal	1
T85.GAATGAATCGTACCGG	Suprabasal cell	Suprabasal	0.807075	Suprabasal	0.680958	Suprabasal	1	Suprabasal	0.960017
T85.GAATGAATCTACCTGC	Suprabasal cell	Suprabasal	0.79101	Suprabasal	0.576184	Suprabasal	0.810568	Suprabasal	1
T85.GACACGCCAAGCGAGT	Suprabasal cell	Suprabasal	0.963145	Suprabasal	0.929892	Suprabasal	1	Suprabasal	1
T85.GACACGCCACCCATGG	Basal cell	Basal resting	0.852035	Basal resting	0.97985	unassigned	0.0410611	Basal resting	0.920018
T85.GACACGCGTTCCTCCA	Basal cell	Basal resting	0.965111	Basal resting	0.842334	Basal resting	0.134538	Basal resting	0.719973
T85.GACACGCTCTCGTTTA	Basal cell	Basal resting	0.939193	Basal resting	0.976284	Basal resting	0.136584	Basal resting	0.820002
T85.GACAGAGCAGATGGCA	Goblet cell	Goblet (nasal)	0.6936	Goblet (nasal)	0.976445	unassigned	0.0419901	Goblet (nasal)	0.360018
T85.GACAGAGCATGCAACT	Basal cell	Basal resting	0.701142	Suprabasal	0.955242	Basal resting	0.351257	Basal resting	0.640026
T85.GACAGAGTCCCGGATG	Suprabasal cell	Suprabasal	0.84954	Suprabasal	0.136815	Suprabasal	1	Suprabasal	0.939972
T85.GACAGAGTCCGTAGGC	Suprabasal cell	Suprabasal	0.94736	Suprabasal	0.92159	Suprabasal	1	Suprabasal	1
T85.GACAGAGTCCTTCAAT	Suprabasal cell	Suprabasal	1	Suprabasal	0.552358	Suprabasal	1	Suprabasal	1
T85.GACCAATCACGGACAA	Basal cell	Basal resting	0.897263	Basal resting	0.154224	Suprabasal	0.361448	Basal resting	0.520002
T85.GACCAATGTACTCTCC	Suprabasal cell	Suprabasal	0.958111	Suprabasal	0.906397	Suprabasal	1	Suprabasal	1
T85.GACCAATGTGCAACGA	Suprabasal cell	Suprabasal	0.972101	Suprabasal	0.963462	Suprabasal	1	Suprabasal	1
T85.GACCAATGTGTGCGTC	Suprabasal cell	Suprabasal	0.918778	Suprabasal	0.939213	Suprabasal	1	Suprabasal	0.980012
T85.GACCAATTCTTAACCT	Basal cell	Basal resting	0.934626	Suprabasal	0.786182	Basal resting	0.351257	Basal resting	0.919996
T85.GACCTGGAGTAACCCT	Suprabasal cell	Suprabasal	0.975716	Suprabasal	0.151636	Suprabasal	1	Suprabasal	0.980013
T85.GACCTGGCAGCTGCTG	Suprabasal cell	Suprabasal	0.96865	Suprabasal	0.890176	Suprabasal	1	Suprabasal	1
T85.GACCTGGCATGCCTTC	Goblet cell	Goblet (nasal)	0.773991	Goblet (nasal)	0.640742	unassigned	0.0118889	Goblet (nasal)	0.640089
T85.GACCTGGTCACGAAGG	Suprabasal cell	Suprabasal	0.864218	Suprabasal	0.835133	Suprabasal	0.82216	Suprabasal	0.980015
T85.GACGCGTAGCAGACTG	Basal cell	Basal resting	0.692287	Suprabasal	0.798141	Basal resting	0.126398	Suprabasal	0.539987
T85.GACGCGTCACGAGGTA	Suprabasal cell	Suprabasal	0.972695	Suprabasal	0.97168	Suprabasal	1	Suprabasal	1
T85.GACGCGTGTACCGCTG	Suprabasal cell	Suprabasal	0.948654	Suprabasal	0.126484	Suprabasal	1	Suprabasal	1
T85.GACGCGTGTCAATGTC	Suprabasal cell	Suprabasal	0.955577	Suprabasal	0.732212	Suprabasal	1	Suprabasal	1
T85.GACGCGTGTCCAACTA	Suprabasal cell	Suprabasal	0.996302	Suprabasal	0.280651	Suprabasal	1	Suprabasal	0.959992
T85.GACGCGTGTCCTAGCG	Basal cell	Basal resting	1	Basal resting	0.135909	unassigned	0.0429275	Basal resting	0.599933
T85.GACGCGTGTTTGTTGG	Goblet cell	Goblet (nasal)	0.761308	Goblet (nasal)	0.119103	Club (non-nasal)	0.124376	Goblet (nasal)	0.880023
T85.GACGCGTTCATGCTCC	Suprabasal cell	Suprabasal	0.803971	Suprabasal	0.0939896	Suprabasal	1	Suprabasal	0.800033
T85.GACGCGTTCGTTTGCC	Basal cell	Basal resting	0.908	Basal resting	0.0754756	unassigned	0.0112022	Suprabasal	0.760003
T85.GACGGCTAGCCCTAAT	Ionocyte	Ionocyte	1	Ionocyte	0.998763	Ionocyte	1	Ionocyte	1
T85.GACGGCTCAAGAGGCT	Suprabasal cell	Suprabasal	0.770804	Suprabasal	0.823723	Suprabasal	1	Suprabasal	1
T85.GACGGCTCAAGGTTCT	Suprabasal cell	Suprabasal	0.692807	Suprabasal	0.973616	Suprabasal	1	Suprabasal	1
T85.GACGGCTCAGTATAAG	Suprabasal cell	Suprabasal	0.606393	Suprabasal	0.168054	Suprabasal	1	Suprabasal	0.880012
T85.GACGGCTCATTTGCCC	Suprabasal cell	Suprabasal	0.908296	Suprabasal	0.671753	Suprabasal	1	Suprabasal	0.980005
T85.GACGGCTGTAAAGGAG	Suprabasal cell	Suprabasal	0.985124	Suprabasal	0.918453	Suprabasal	1	Suprabasal	1
T85.GACGGCTGTATGGTTC	Suprabasal cell	Suprabasal	0.840543	Suprabasal	0.985746	Suprabasal	0.810568	Suprabasal	1
T85.GACGGCTGTGAGGGTT	Basal cell	Suprabasal	0.615768	Suprabasal	0.0759806	Suprabasal	0.136584	Suprabasal	0.980001
T85.GACGGCTGTTCGCTAA	Suprabasal cell	Suprabasal	0.971115	Suprabasal	0.816139	Suprabasal	1	Suprabasal	0.980008
T85.GACGGCTTCCCTTGCA	Basal cell	Basal resting	0.635852	Basal resting	0.193241	Basal resting	0.138635	Basal resting	0.559985
T85.GACGTGCAGCCTATGT	Basal cell	Suprabasal	0.982746	Suprabasal	0.134026	unassigned	0.0410611	Suprabasal	1
T85.GACGTGCAGCGATAGC	Suprabasal cell	Suprabasal	0.867723	Suprabasal	0.941063	Suprabasal	1	Suprabasal	0.960002
T85.GACGTGCCAGACGCAA	Basal cell	Basal resting	0.583846	Basal resting	0.274769	Basal resting	0.130458	Basal resting	0.539995
T85.GACGTGCCAGGGTACA	Basal cell	Basal resting	0.676933	Basal resting	0.819399	Basal resting	0.134538	Basal resting	0.540017
T85.GACGTGCTCAAACAAG	Suprabasal cell	Suprabasal	0.972198	Suprabasal	0.564265	Suprabasal	1	Suprabasal	1
T85.GACGTGCTCCCAACGG	Suprabasal cell	Suprabasal	0.540355	Multiciliated (non-nasal)	0.65377	Suprabasal	1	Suprabasal	0.679722
T85.GACGTGCTCCTCATTA	Suprabasal cell	Suprabasal	0.955403	Suprabasal	0.30176	Suprabasal	1	Suprabasal	0.85999
T85.GACGTGCTCCTCCTAG	Suprabasal cell	Suprabasal	1	Suprabasal	0.975232	Suprabasal	1	Suprabasal	0.940028
T85.GACGTGCTCTGAGGGA	Basal cell	Basal resting	0.790973	Basal resting	0.594675	Basal resting	0.132496	Suprabasal	0.700003
T85.GACGTTAGTCCCGACA	Basal cell	Basal resting	0.817138	Suprabasal	0.676273	Basal resting	0.140689	Basal resting	0.519994
T85.GACGTTAGTTCGCGAC	Goblet cell	Goblet (nasal)	0.860406	Goblet (nasal)	0.0328446	Club (non-nasal)	0.110385	Goblet (nasal)	0.679979
T85.GACGTTATCAACGCTA	Basal cell	Basal resting	0.842521	Suprabasal	0.314031	unassigned	0.0448272	Basal resting	0.679945
T85.GACGTTATCGTACGGC	Suprabasal cell	Suprabasal	0.567404	Suprabasal	0.665593	Suprabasal	1	Suprabasal	0.980004
T85.GACTAACAGTGGGATC	Basal cell	Basal resting	0.914214	Basal resting	0.25087	unassigned	0.0429275	Suprabasal	0.619986
T85.GACTAACCAAAGAATC	Suprabasal cell	Suprabasal	0.937712	Suprabasal	0.112594	Suprabasal	1	Suprabasal	0.980004
T85.GACTAACCAAGCGTAG	Suprabasal cell	Suprabasal	0.925707	Suprabasal	0.955152	Suprabasal	0.794714	Suprabasal	1
T85.GACTAACCATACCATG	Basal cell	Basal resting	0.726097	Basal resting	0.53868	Basal resting	0.132496	Basal resting	0.559855
T85.GACTAACGTCTGCCAG	Suprabasal cell	Suprabasal	0.812467	Suprabasal	0.980178	Suprabasal	1	Suprabasal	1
T85.GACTAACGTGTGAATA	Suprabasal cell	Suprabasal	0.77913	Suprabasal	0.976362	Suprabasal	1	Suprabasal	0.98003
T85.GACTAACTCACAAACC	Basal cell	Basal resting	0.661476	Suprabasal	0.0729811	unassigned	0.0448272	Suprabasal	0.879998
T85.GACTAACTCCCATTAT	Suprabasal cell	Suprabasal	1	Suprabasal	0.966563	Suprabasal	1	Suprabasal	1
T85.GACTACAAGCCCGAAA	Basal cell	Basal resting	0.753105	Basal resting	0.217246	unassigned	0.0410611	Suprabasal	0.600013
T85.GACTACAAGCGCCTTG	Suprabasal cell	Suprabasal	0.975282	Suprabasal	0.0583126	Suprabasal	1	Suprabasal	1
T85.GACTACAAGGGCACTA	Basal cell	Basal resting	0.97141	Basal resting	0.488905	unassigned	0.0410611	Basal resting	0.81997
T85.GACTACAGTTTCCACC	Suprabasal cell	Suprabasal	1	Suprabasal	0.0472512	Suprabasal	1	Suprabasal	0.940017
T85.GACTACATCTGCGGCA	Suprabasal cell	Suprabasal	1	Suprabasal	0.976176	Suprabasal	1	Suprabasal	0.939984
T85.GACTGCGAGACACGAC	Basal cell	Basal resting	0.640482	Basal resting	0.740301	Basal resting	0.126398	Suprabasal	0.679991
T85.GACTGCGAGGGTCTCC	Suprabasal cell	Suprabasal	0.900728	Suprabasal	0.960702	Suprabasal	1	Suprabasal	1
T85.GACTGCGGTGCAACTT	Basal cell	Suprabasal	0.83469	Suprabasal	0.88035	Suprabasal	0.364822	Suprabasal	0.6
T85.GACTGCGTCGAGAACG	Goblet cell	Goblet (nasal)	0.71685	Goblet (nasal)	0.583623	unassigned	0.0115426	Goblet (nasal)	0.519929
T85.GAGCAGAAGTCTCCTC	Basal cell	Suprabasal	0.508389	Basal resting	0.338114	Basal resting	0.132496	Suprabasal	1
T85.GAGCAGACAGATGGCA	Suprabasal cell	Suprabasal	0.988241	Suprabasal	0.928343	Suprabasal	1	Suprabasal	0.960002
T85.GAGCAGATCCATGAAC	Suprabasal cell	Suprabasal	1	Suprabasal	0.731776	Suprabasal	1	Suprabasal	0.820037
T85.GAGCAGATCTAACTTC	Suprabasal cell	Suprabasal	0.899779	Suprabasal	0.433273	Suprabasal	1	Suprabasal	1
T85.GAGGTGAAGTAATCCC	Basal cell	Basal resting	0.915799	Basal resting	0.530697	Basal resting	0.126398	Basal resting	0.659999
T85.GAGGTGACAATCCGAT	Basal cell	Basal resting	0.654318	Suprabasal	0.161868	unassigned	0.0419901	Basal resting	0.739996
T85.GAGGTGATCCTATTCA	Suprabasal cell	Suprabasal	0.609991	Suprabasal	0.789686	Suprabasal	1	Suprabasal	1
T85.GAGTCCGCACAAGTAA	Suprabasal cell	Suprabasal	0.984006	Suprabasal	0.750134	Suprabasal	1	Suprabasal	0.980005
T85.GAGTCCGCAGCTCCGA	Suprabasal cell	Suprabasal	0.96178	Suprabasal	0.85938	Suprabasal	1	Suprabasal	0.979993
T85.GAGTCCGGTACTCTCC	Basal cell	Basal resting	0.531308	Basal resting	0.0394894	Basal resting	0.118343	Suprabasal	0.640004
T85.GAGTCCGTCAGCCTAA	Suprabasal cell	Suprabasal	0.641418	Suprabasal	0.175607	Suprabasal	1	Suprabasal	1
T85.GAGTCCGTCATAAAGG	Basal cell	Basal resting	0.97804	Basal resting	0.0247333	unassigned	0.0419901	Suprabasal	0.799912
T85.GATCAGTAGGGAGTAA	Basal cell	Basal resting	0.506927	Basal resting	0.445003	Basal resting	0.344406	Suprabasal	0.800021
T85.GATCAGTGTAAGTTCC	Goblet cell	SMG mucous	0.544593	Goblet (nasal)	0.477827	unassigned	0.037432	Goblet (bronchial)	0.600012
T85.GATCAGTGTACAGTGG	Suprabasal cell	Suprabasal	0.952722	Suprabasal	0.174601	Suprabasal	1	Suprabasal	1
T85.GATCAGTGTATATGGA	Suprabasal cell	Suprabasal	0.675687	Suprabasal	0.148219	Suprabasal	1	Suprabasal	1
T85.GATCAGTTCATGTAGC	Suprabasal cell	Suprabasal	0.803194	Suprabasal	0.77889	Suprabasal	1	Suprabasal	0.980005
T85.GATCAGTTCCAGATCA	Suprabasal cell	Suprabasal	0.943035	Suprabasal	0.9723	Suprabasal	1	Suprabasal	0.94001
T85.GATCAGTTCCCTCTTT	Suprabasal cell	Suprabasal	0.964258	Suprabasal	0.905097	Suprabasal	1	Suprabasal	0.980008
T85.GATCAGTTCCCTTGCA	Basal cell	Suprabasal	0.652588	Suprabasal	0.229274	Basal resting	0.351257	Suprabasal	0.920065
T85.GATCAGTTCGGCCGAT	Basal cell	Basal resting	0.949608	Suprabasal	0.770125	Basal resting	0.128426	Suprabasal	0.900016
T85.GATCGATAGAGTCGGT	Suprabasal cell	Suprabasal	0.478531	Suprabasal	0.095283	Suprabasal	1	Suprabasal	0.960014
T85.GATCGATAGCCTATGT	Suprabasal cell	Suprabasal	0.683535	Suprabasal	0.756503	Suprabasal	1	Suprabasal	1
T85.GATCGATAGGCCATAG	Basal cell	Basal resting	0.660513	Suprabasal	0.312267	Suprabasal	0.142748	Suprabasal	0.859976
T85.GATCGATCAGATTGCT	Basal cell	Basal resting	0.572196	Suprabasal	0.299816	Basal resting	0.347837	Suprabasal	0.86003
T85.GATCGATCATCACCCT	Goblet cell	Goblet (nasal)	0.725327	Goblet (nasal)	0.0253053	Club (non-nasal)	0.124376	Goblet (nasal)	0.400119
T85.GATCGATGTCTCTCGT	Basal cell	Basal resting	0.984966	Basal resting	0.130762	Suprabasal	0.134538	Basal resting	0.660013
T85.GATCGATGTTATTCTC	Basal cell	Basal resting	0.95112	Basal resting	0.970484	Basal resting	0.118343	Basal resting	0.800007
T85.GATCGATTCTGGCGTG	Basal cell	Basal resting	0.983969	Basal resting	0.20007	unassigned	0.0401407	Basal resting	0.539947
T85.GATCGCGAGTGGGCTA	Suprabasal cell	Suprabasal	0.850597	Suprabasal	0.557702	Suprabasal	1	Suprabasal	1
T85.GATCGCGCAGCGAACA	Suprabasal cell	Suprabasal	0.963127	Suprabasal	0.93389	Suprabasal	1	Suprabasal	0.979994
T85.GATCGCGGTAGCTTGT	Basal cell	Basal resting	0.981219	Basal resting	0.980022	Basal resting	0.136584	Suprabasal	0.860005
T85.GATCGCGGTAGTAGTA	Suprabasal cell	Suprabasal	0.824804	Suprabasal	0.990067	Suprabasal	1	Suprabasal	1
T85.GATCGCGTCCAATGGT	Suprabasal cell	Suprabasal	0.907601	Suprabasal	0.569461	Suprabasal	1	Suprabasal	0.980009
T85.GATCGCGTCGGTTAAC	Suprabasal cell	Suprabasal	0.974916	Suprabasal	0.994712	Suprabasal	1	Suprabasal	0.900003
T85.GATCGTACACACCGAC	Suprabasal cell	Suprabasal	0.984088	Suprabasal	0.773451	Suprabasal	1	Suprabasal	1
T85.GATCGTATCAAACGGG	Suprabasal cell	Suprabasal	1	Suprabasal	0.965663	Suprabasal	1	Suprabasal	0.979903
T85.GATCTAGAGATATGCA	Suprabasal cell	Suprabasal	0.959853	Suprabasal	0.231919	Suprabasal	1	Suprabasal	1
T85.GATCTAGAGTACGCGA	Basal cell	Basal resting	0.929073	Suprabasal	0.821436	Suprabasal	0.134538	Suprabasal	0.600015
T85.GATCTAGCAAGCGAGT	Suprabasal cell	Suprabasal	0.991441	Suprabasal	0.515317	Suprabasal	1	Suprabasal	0.959989
T85.GATCTAGCACGAAATA	Suprabasal cell	Suprabasal	0.521965	Suprabasal	0.825917	Suprabasal	1	Suprabasal	1
T85.GATCTAGGTCTCACCT	Basal cell	Basal resting	0.924886	Basal resting	0.956066	unassigned	0.0429275	Basal resting	0.679974
T85.GATCTAGGTTTGTTGG	Suprabasal cell	Club (nasal)	0.500628	Suprabasal	0.42265	Suprabasal	1	Suprabasal	0.980011
T85.GATCTAGTCCCTCTTT	Suprabasal cell	Suprabasal	0.878879	Suprabasal	0.311945	Suprabasal	1	Suprabasal	1
T85.GATGAAAAGGATGGTC	Suprabasal cell	Suprabasal	0.823458	Suprabasal	0.963715	Suprabasal	1	Suprabasal	1
T85.GATGAAAAGTGTTAGA	Suprabasal cell	Club (nasal)	0.495054	Suprabasal	0.598143	Suprabasal	1	Suprabasal	0.980016
T85.GATGAAACATCGGTTA	Suprabasal cell	Suprabasal	0.673035	Suprabasal	0.143173	Suprabasal	1	Suprabasal	0.980006
T85.GATGAAAGTCACACGC	Basal cell	Basal resting	0.559746	Suprabasal	0.0521545	Basal resting	0.351257	Suprabasal	0.94
T85.GATGAAATCCAATGGT	Basal cell	Basal resting	0.945442	Basal resting	0.155946	Basal resting	0.114351	Basal resting	0.819987
T85.GATGAAATCGGTTCGG	Suprabasal cell	Suprabasal	0.932268	Suprabasal	0.513723	Suprabasal	1	Suprabasal	1
T85.GATGAGGAGTACGTAA	Pulmonary neuroendocrine cell	Neuroendocrine	1	Neuroendocrine	1	unassigned	0.0457894	Neuroendocrine	1
T85.GATGAGGAGTACTTGC	Suprabasal cell	Suprabasal	0.783944	Suprabasal	0.675309	Suprabasal	1	Suprabasal	0.860023
T85.GATGAGGCAAGTAGTA	Suprabasal cell	Suprabasal	0.696803	Suprabasal	0.199292	Suprabasal	1	Suprabasal	1
T85.GATGAGGGTCTTCGTC	Suprabasal cell	Suprabasal	0.89888	Suprabasal	0.317265	Suprabasal	1	Suprabasal	1
T85.GATGAGGTCCCTGACT	Basal cell	Basal resting	0.932751	Basal resting	0.925358	Suprabasal	0.124376	Basal resting	0.880003
T85.GATGAGGTCGAATCCA	Suprabasal cell	Suprabasal	1	Suprabasal	0.855947	Suprabasal	1	Suprabasal	1
T85.GATGCTAAGCGGCTTC	Myoepithelial cell	Suprabasal	0.979593	Suprabasal	0.996572	unassigned	7.85e-05	Suprabasal	0.860642
T85.GATGCTACACATTTCT	Basal cell	Basal resting	0.883969	Basal resting	0.239339	unassigned	0.0448272	Suprabasal	0.560001
T85.GATGCTACACTTCGAA	Suprabasal cell	Suprabasal	0.976893	Suprabasal	0.938194	Suprabasal	0.778384	Suprabasal	1
T85.GATGCTACAGTAACGG	Suprabasal cell	Suprabasal	0.85922	Suprabasal	0.127007	Suprabasal	1	Suprabasal	1
T85.GATGCTAGTCCTCCAT	Suprabasal cell	Suprabasal	0.604683	Suprabasal	0.929334	Suprabasal	1	Suprabasal	1
T85.GATTCAGGTTACCAGT	Basal cell	Basal resting	0.777551	Suprabasal	0.507152	unassigned	0.0429275	Suprabasal	0.719991
T85.GATTCAGTCACGACTA	Suprabasal cell	Suprabasal	0.861773	Suprabasal	0.869511	Suprabasal	1	Suprabasal	0.980003
T85.GATTCAGTCATTTGGG	Basal cell	Basal resting	0.981573	Suprabasal	0.889277	unassigned	0.039229	Basal resting	0.679976
T85.GATTCAGTCCTTGACC	Goblet cell	Goblet (nasal)	0.836092	Goblet (nasal)	0.00322379	unassigned	0.0410611	Suprabasal	0.439986
T85.GATTCAGTCTCCTATA	Basal cell	Basal resting	0.922509	Basal resting	0.282161	Basal resting	0.126398	Basal resting	0.740013
T85.GCAAACTCACGGTTTA	Suprabasal cell	Suprabasal	0.938096	Suprabasal	0.543418	Suprabasal	1	Suprabasal	0.979999
T85.GCAAACTGTGCGAAAC	Ionocyte	Ionocyte	0.998188	Ionocyte	0.996803	Ionocyte	0.794714	Ionocyte	1
T85.GCAAACTTCTTACCGC	Basal cell	Basal resting	0.787404	Basal resting	0.605127	Basal resting	0.122359	Suprabasal	0.75999
T85.GCAAACTTCTTATCTG	Suprabasal cell	Club (nasal)	0.657378	Suprabasal	0.873501	Suprabasal	1	Suprabasal	1
T85.GCAATCAAGCGTTTAC	Basal cell	Basal resting	0.502252	Basal resting	0.817667	Basal resting	0.126398	Suprabasal	0.700131
T85.GCAATCACATGCAACT	Goblet cell	Goblet (nasal)	0.629109	Goblet (nasal)	0.00363264	unassigned	0.0401407	Goblet (nasal)	0.319841
T85.GCAATCAGTCTCAACA	Suprabasal cell	Suprabasal	0.998692	Suprabasal	0.962458	Suprabasal	1	Suprabasal	1
T85.GCAATCATCATCTGCC	Suprabasal cell	Suprabasal	0.899302	Suprabasal	0.976741	Suprabasal	1	Suprabasal	1
T85.GCAATCATCCCAAGTA	Suprabasal cell	Suprabasal	0.920464	Suprabasal	0.839387	Suprabasal	1	Suprabasal	1
T85.GCACATAAGCAGCCTC	Suprabasal cell	Suprabasal	0.985829	Suprabasal	0.504816	Suprabasal	1	Suprabasal	1
T85.GCACATACACTTACGA	Suprabasal cell	Suprabasal	0.816077	Suprabasal	0.627123	Suprabasal	1	Suprabasal	0.980004
T85.GCACATACAGCCTTTC	Ciliated cell	Multiciliated (non-nasal)	0.639343	Multiciliated (non-nasal)	0.999813	Multiciliated (non-nasal)	0.313038	Multiciliated (non-nasal)	1
T85.GCACATACAGCGTCCA	Suprabasal cell	Suprabasal	0.97051	Suprabasal	0.79419	Suprabasal	1	Suprabasal	1
T85.GCACATATCACAACGT	Suprabasal cell	Suprabasal	0.601581	Suprabasal	0.823033	Suprabasal	1	Suprabasal	0.920013
T85.GCACATATCAGCACAT	Basal cell	Basal resting	0.753392	Suprabasal	0.764617	Basal resting	0.140689	Suprabasal	0.76001
T85.GCACATATCCTCAACC	Suprabasal cell	Suprabasal	0.931425	Suprabasal	0.973049	Suprabasal	1	Suprabasal	0.920042
T85.GCACATATCTCGCATC	Basal cell	Basal resting	0.534328	Basal resting	0.544639	unassigned	0.0438733	Suprabasal	0.660017
T85.GCACTCTAGCATGGCA	Basal cell	Basal resting	0.539146	Suprabasal	0.00697657	Basal resting	0.132496	Suprabasal	0.700067
T85.GCACTCTCAACTGCTA	Suprabasal cell	Suprabasal	0.745376	Suprabasal	0.270533	Suprabasal	0.798721	Suprabasal	1
T85.GCACTCTCAATGTTGC	Basal cell	Basal resting	0.900956	Suprabasal	0.412689	Basal resting	0.354665	Suprabasal	0.90001
T85.GCACTCTCACAGCCCA	Suprabasal cell	Suprabasal	0.9531	Suprabasal	0.105558	Suprabasal	1	Suprabasal	0.880035
T85.GCACTCTTCAACGCTA	Basal cell	Basal resting	0.974996	Basal resting	0.570336	Basal resting	0.340964	Basal resting	0.639997
T85.GCACTCTTCAGCCTAA	Suprabasal cell	Suprabasal	0.974439	Suprabasal	0.413201	Suprabasal	1	Suprabasal	0.960016
T85.GCACTCTTCTTGACGA	Suprabasal cell	Suprabasal	0.983637	Suprabasal	0.689275	Suprabasal	1	Suprabasal	1
T85.GCAGCCAAGAAACGCC	Suprabasal cell	Suprabasal	1	Suprabasal	0.993136	Suprabasal	1	Suprabasal	0.979993
T85.GCAGCCAAGGATGCGT	Suprabasal cell	Suprabasal	0.98464	Suprabasal	0.989094	Suprabasal	1	Suprabasal	0.979996
T85.GCAGCCACACGTCAGC	Suprabasal cell	Suprabasal	0.98436	Suprabasal	0.412772	Suprabasal	1	Suprabasal	0.659997
T85.GCAGCCACATTCACTT	Suprabasal cell	Suprabasal	0.860189	Suprabasal	0.066572	Suprabasal	1	Suprabasal	0.960012
T85.GCAGCCAGTCAGTGGA	Basal cell	Basal resting	0.879099	Basal resting	0.254872	unassigned	0.038326	Basal resting	0.700018
T85.GCAGCCAGTCTTCTCG	Basal cell	Basal resting	0.973619	Basal resting	0.937489	Basal resting	0.134538	Suprabasal	0.580007
T85.GCAGCCATCACTTACT	Basal cell	Suprabasal	0.842958	Suprabasal	0.96765	Suprabasal	0.144809	Suprabasal	0.860078
T85.GCAGCCATCTCTAAGG	Suprabasal cell	Suprabasal	0.942905	Suprabasal	0.627511	Suprabasal	1	Suprabasal	1
T85.GCAGTTAAGTGGAGTC	Suprabasal cell	Suprabasal	0.848917	Suprabasal	0.0756377	Suprabasal	1	Suprabasal	0.980007
T85.GCAGTTAGTCATGCAT	Suprabasal cell	Suprabasal	0.756453	Suprabasal	0.996705	Suprabasal	1	Suprabasal	1
T85.GCAGTTAGTTCCACGG	Suprabasal cell	Suprabasal	0.896459	Suprabasal	0.972808	Suprabasal	1	Suprabasal	1
T85.GCATACAAGCATGGCA	Basal cell	Basal resting	0.568821	Suprabasal	0.0180284	Basal resting	0.32359	Basal resting	0.560064
T85.GCATACACAATCCAAC	Goblet cell	Goblet (nasal)	0.711095	Goblet (nasal)	0.0917963	unassigned	0.0457894	Goblet (nasal)	0.500051
T85.GCATACACACAGCCCA	Suprabasal cell	Suprabasal	0.934184	Suprabasal	0.917596	Suprabasal	0.790677	Suprabasal	1
T85.GCATACACACTTACGA	Basal cell	Basal resting	0.901806	Basal resting	0.0774931	unassigned	0.0339466	Suprabasal	0.700021
T85.GCATACAGTCGACTAT	Basal cell	Basal resting	0.984492	Basal resting	0.957755	unassigned	0.037432	Basal resting	0.579944
T85.GCATACAGTGCCTTGG	Suprabasal cell	Suprabasal	0.861616	Suprabasal	0.185544	Suprabasal	1	Suprabasal	1
T85.GCATACAGTTCGAATC	Suprabasal cell	Suprabasal	0.986802	Suprabasal	0.99775	Suprabasal	0.374876	Suprabasal	0.98001
T85.GCATACATCAGAGACG	Suprabasal cell	Suprabasal	0.577998	Suprabasal	0.338859	Suprabasal	1	Suprabasal	1
T85.GCATACATCATTCACT	Basal cell	Suprabasal	0.552979	Basal resting	0.953222	Suprabasal	0.138635	Basal resting	0.559922
T85.GCATACATCGCGGATC	Suprabasal cell	Suprabasal	0.860799	Suprabasal	0.74546	Suprabasal	1	Suprabasal	1
T85.GCATACATCTCCCTGA	Basal cell	Basal resting	0.930379	Basal resting	0.147656	Basal resting	0.130458	Suprabasal	0.659989
T85.GCATGATAGCTATGCT	Suprabasal cell	Suprabasal	0.857216	Suprabasal	0.965327	Suprabasal	1	Suprabasal	1
T85.GCATGATAGTAGTGCG	Goblet cell	Goblet (nasal)	0.452981	Goblet (nasal)	0.0293032	unassigned	0.0108674	Goblet (bronchial)	0.599931
T85.GCATGATGTAGTGAAT	Suprabasal cell	Suprabasal	0.69556	Suprabasal	0.687569	Suprabasal	1	Suprabasal	1
T85.GCATGATGTATAGGTA	Suprabasal cell	Suprabasal	0.991661	Suprabasal	0.362503	Suprabasal	1	Suprabasal	1
T85.GCATGATGTCGGGTCT	Suprabasal cell	Suprabasal	0.978881	Suprabasal	0.340346	Suprabasal	0.81446	Suprabasal	1
T85.GCATGCGAGCGATCCC	Suprabasal cell	Suprabasal	0.913806	Suprabasal	0.0896501	Suprabasal	1	Suprabasal	0.980015
T85.GCATGCGAGGGCTTGA	Basal cell	Basal resting	0.967296	Basal resting	0.399532	Basal resting	0.134538	Suprabasal	0.52
T85.GCATGCGAGTTGTAGA	Suprabasal cell	Suprabasal	0.425425	Suprabasal	0.93073	Suprabasal	1	Suprabasal	1
T85.GCATGCGGTAGGGTAC	Suprabasal cell	Suprabasal	0.987324	Suprabasal	0.147278	Suprabasal	1	Suprabasal	0.640104
T85.GCATGCGGTGGTACAG	Suprabasal cell	Suprabasal	0.868402	Suprabasal	0.646981	Suprabasal	1	Suprabasal	1
T85.GCATGCGTCAACACTG	Suprabasal cell	Club (nasal)	0.578291	Suprabasal	0.3287	Suprabasal	1	Suprabasal	1
T85.GCATGCGTCCTAGAAC	Suprabasal cell	Suprabasal	0.582989	Suprabasal	0.992556	Suprabasal	1	Suprabasal	1
T85.GCATGCGTCGTAGGTT	Suprabasal cell	Suprabasal	0.977945	Suprabasal	0.666083	Suprabasal	1	Suprabasal	0.960003
T85.GCATGTAAGCGTGAGT	SMG Basal/Duct cell	SMG duct	1	SMG duct	0.997105	SMG duct	0.358062	SMG duct	0.960083
T85.GCATGTACATTGGTAC	Suprabasal cell	Suprabasal	0.912079	Suprabasal	0.776386	Suprabasal	1	Suprabasal	1
T85.GCATGTACATTTCACT	Suprabasal cell	Suprabasal	0.957282	Suprabasal	0.635063	Suprabasal	1	Suprabasal	0.960006
T85.GCATGTATCGCGTTTC	Suprabasal cell	Suprabasal	1	Suprabasal	0.928925	Suprabasal	1	Suprabasal	0.960009
T85.GCCAAATAGATGTTAG	Basal cell	Suprabasal	0.514319	Suprabasal	0.172643	Suprabasal	0.136584	Suprabasal	0.800041
T85.GCCAAATCAAGTTGTC	Basal cell	Basal resting	0.730238	Basal resting	0.102273	Basal resting	0.134538	Suprabasal	0.620007
T85.GCCAAATCAGCCTATA	Suprabasal cell	Suprabasal	0.828185	Suprabasal	0.912468	Suprabasal	1	Suprabasal	0.980004
T85.GCCAAATGTGAGTATA	Basal cell	Basal resting	0.570662	Basal resting	0.883318	Basal resting	0.351257	Basal resting	0.81997
T85.GCCAAATTCACGACTA	Suprabasal cell	Suprabasal	0.983065	Suprabasal	0.666429	Suprabasal	1	Suprabasal	0.960006
T85.GCCAAATTCAGCATGT	Ionocyte	Ionocyte	0.972056	Ionocyte	0.999971	Ionocyte	1	Ionocyte	1
T85.GCCTCTAAGATGCGAC	Suprabasal cell	Suprabasal	0.974971	Suprabasal	0.310053	Suprabasal	1	Suprabasal	0.899984
T85.GCCTCTAAGCCAGTAG	Suprabasal cell	Club (nasal)	0.467053	Suprabasal	0.906498	Suprabasal	1	Suprabasal	0.960014
T85.GCCTCTAAGGCTAGAC	Deuterosomal cell	Goblet (nasal)	0.461786	Suprabasal	0.99995	Deuterosomal	0.806648	Deuterosomal	1
T85.GCCTCTAAGTCGATAA	Suprabasal cell	Suprabasal	0.938808	Suprabasal	0.910433	Suprabasal	1	Suprabasal	1
T85.GCCTCTACATACGCCG	Suprabasal cell	Suprabasal	0.918527	Suprabasal	0.908843	Suprabasal	1	Suprabasal	0.979996
T85.GCCTCTATCAACGGGA	Suprabasal cell	Suprabasal	0.882162	Suprabasal	0.105044	Suprabasal	1	Suprabasal	1
T85.GCCTCTATCAGGCAAG	Suprabasal cell	Suprabasal	0.924616	Suprabasal	0.381729	Suprabasal	1	Suprabasal	1
T85.GCCTCTATCCGATATG	Goblet cell	Goblet (nasal)	0.764389	Goblet (nasal)	0.0990024	unassigned	0.0401407	Club (non-nasal)	0.300075
T85.GCCTCTATCGCGATCG	Basal cell	Basal resting	0.865819	Basal resting	0.0479851	Suprabasal	0.128426	Suprabasal	0.600008
T85.GCCTCTATCGGCGGTT	Suprabasal cell	Suprabasal	0.871712	Suprabasal	0.180436	Suprabasal	1	Suprabasal	0.920011
T85.GCGACCAGTAGCACGA	Suprabasal cell	Suprabasal	0.967975	Suprabasal	0.738403	Suprabasal	1	Suprabasal	1
T85.GCGACCAGTTCAGGCC	Suprabasal cell	Suprabasal	0.986354	Suprabasal	0.227437	Suprabasal	1	Suprabasal	1
T85.GCGACCAGTTGCGTTA	Basal cell	Basal resting	0.84467	Suprabasal	0.456978	unassigned	0.0401407	Basal resting	0.759971
T85.GCGACCATCACGGTTA	Basal cell	Basal resting	0.734607	Basal resting	0.457126	Basal resting	0.344406	Suprabasal	0.57999
T85.GCGACCATCGGTGTTA	Suprabasal cell	Suprabasal	0.589232	Suprabasal	0.393665	Suprabasal	1	Suprabasal	1
T85.GCGAGAAAGATCACGG	Suprabasal cell	Club (nasal)	0.536146	Suprabasal	0.853375	Suprabasal	1	Suprabasal	1
T85.GCGAGAAAGCGTAATA	Suprabasal cell	Suprabasal	0.938641	Suprabasal	0.573061	Suprabasal	1	Suprabasal	0.980009
T85.GCGAGAAAGTCCAGGA	Suprabasal cell	Club (nasal)	0.467163	Suprabasal	0.613404	Suprabasal	1	Suprabasal	1
T85.GCGAGAACACGCATCG	Suprabasal cell	Suprabasal	0.955979	Suprabasal	0.182111	Suprabasal	1	Suprabasal	1
T85.GCGAGAATCACAGTAC	Suprabasal cell	Suprabasal	0.890847	Suprabasal	0.995442	Suprabasal	1	Suprabasal	1
T85.GCGAGAATCAGTCAGT	Suprabasal cell	Suprabasal	0.937735	Suprabasal	0.00973486	Suprabasal	1	Suprabasal	0.979991
T85.GCGCAACAGGCGTACA	Suprabasal cell	Suprabasal	0.970692	Suprabasal	0.179846	Suprabasal	1	Hillock-like	0.559864
T85.GCGCAACAGTAGGCCA	SMG Basal/Duct cell	SMG duct	0.984153	SMG duct	0.989116	SMG duct	0.361448	SMG duct	0.940079
T85.GCGCAACCACATGTGT	Goblet cell	Goblet (nasal)	0.616979	Goblet (nasal)	0.00865885	unassigned	0.0410611	Goblet (bronchial)	0.460024
T85.GCGCAACCACATTTCT	Basal cell	Basal resting	0.954352	Basal resting	0.675346	Basal resting	0.351257	Suprabasal	0.860013
T85.GCGCAACCAGGAATCG	Basal cell	Basal resting	0.856801	Suprabasal	0.0290222	Basal resting	0.104491	Suprabasal	0.659935
T85.GCGCAACCATGATCCA	Suprabasal cell	Suprabasal	0.681586	Suprabasal	0.979541	Suprabasal	1	Suprabasal	1
T85.GCGCAACCATTCCTCG	Goblet cell	Goblet (nasal)	0.47029	Goblet (nasal)	0.0879053	Club (non-nasal)	0.114351	Goblet (nasal)	0.540038
T85.GCGCAACGTAATAGCA	Basal cell	Basal resting	0.790051	Suprabasal	0.0985771	Suprabasal	0.132496	Suprabasal	0.699995
T85.GCGCAACTCACCGGGT	Suprabasal cell	Suprabasal	0.984375	Suprabasal	0.1455	Suprabasal	0.798721	Suprabasal	0.900045
T85.GCGCAACTCGGCGCTA	Suprabasal cell	Suprabasal	0.652066	Suprabasal	0.739293	Suprabasal	0.371536	Suprabasal	0.979995
T85.GCGCAACTCGTAGGAG	Basal cell	Basal resting	0.846903	Suprabasal	0.378253	Basal resting	0.364822	Suprabasal	0.51997
T85.GCGCAGTCAAGCTGTT	Suprabasal cell	Suprabasal	0.987573	Suprabasal	0.680135	Suprabasal	1	Suprabasal	0.960013
T85.GCGCAGTCATTACCTT	Basal cell	Basal resting	0.752024	Suprabasal	0.220486	Basal resting	0.120348	Basal resting	0.639982
T85.GCGCAGTTCATAACCG	Suprabasal cell	Suprabasal	1	Suprabasal	0.955942	Suprabasal	1	Suprabasal	1
T85.GCGCCAAAGTCGATAA	Basal cell	Basal resting	0.962275	Basal resting	0.365163	Basal resting	0.782512	Suprabasal	0.660021
T85.GCGCCAACACTGTGTA	Suprabasal cell	Suprabasal	0.963454	Suprabasal	0.649503	Suprabasal	0.374876	Suprabasal	1
T85.GCGCGATAGAGGGATA	Suprabasal cell	Suprabasal	0.942505	Suprabasal	0.939073	Suprabasal	1	Suprabasal	0.700016
T85.GCGCGATAGGATGCGT	Basal cell	Basal resting	0.988837	Basal resting	0.935272	Suprabasal	0.134538	Basal resting	0.639991
T85.GCGCGATCACGTTGGC	Suprabasal cell	Suprabasal	0.802743	Suprabasal	0.440587	Suprabasal	1	Suprabasal	0.979998
T85.GCGCGATGTAGCAAAT	Basal cell	Suprabasal	0.673788	Basal resting	0.234939	Basal resting	0.134538	Suprabasal	0.979999
T85.GCGGGTTAGGTTCCTA	Suprabasal cell	Suprabasal	0.973979	Suprabasal	0.844304	Suprabasal	1	Suprabasal	0.95998
T85.GCGGGTTGTACAGTGG	Ciliated cell	Multiciliated (non-nasal)	0.896429	Multiciliated (non-nasal)	0.99466	Multiciliated (non-nasal)	0.354665	Multiciliated (non-nasal)	1
T85.GCGGGTTGTCAACATC	Basal cell	Basal resting	0.873707	Basal resting	0.631396	unassigned	0.0118889	Basal resting	0.879998
T85.GCTCCTAAGAAACCGC	Suprabasal cell	Suprabasal	0.920848	Suprabasal	0.280914	Suprabasal	1	Suprabasal	0.940007
T85.GCTCCTAAGATGCCTT	Suprabasal cell	Suprabasal	0.725609	Suprabasal	0.993165	Suprabasal	1	Suprabasal	1
T85.GCTCCTATCCTTCAAT	Suprabasal cell	Suprabasal	0.859261	Suprabasal	0.943991	Suprabasal	1	Suprabasal	1
T85.GCTCTGTCAAGAGGCT	Basal cell	Basal resting	0.763037	Basal resting	0.507425	Suprabasal	0.130458	Basal resting	0.740001
T85.GCTCTGTCAATCAGAA	Suprabasal cell	Suprabasal	0.807713	Suprabasal	0.963821	Suprabasal	1	Suprabasal	1
T85.GCTCTGTCAATGGAAT	Suprabasal cell	Suprabasal	0.669458	Suprabasal	0.878271	Suprabasal	1	Suprabasal	1
T85.GCTCTGTGTCGCTTCT	Goblet cell	Goblet (nasal)	0.83085	Goblet (nasal)	0.0484426	unassigned	0.0115426	Goblet (nasal)	0.840076
T85.GCTCTGTTCCGCAGTG	Suprabasal cell	Suprabasal	1	Suprabasal	0.815768	Suprabasal	1	Suprabasal	0.980003
T85.GCTCTGTTCCGTTGTC	Ciliated cell	Multiciliated (non-nasal)	0.844416	Multiciliated (non-nasal)	0.983256	Multiciliated (non-nasal)	0.794714	Multiciliated (non-nasal)	1
T85.GCTGCAGAGGATGGTC	Suprabasal cell	Suprabasal	0.89359	Suprabasal	0.219386	Suprabasal	1	Suprabasal	1
T85.GCTGCAGAGGTGTGGT	Goblet cell	Goblet (nasal)	0.821295	Goblet (nasal)	0.0504375	unassigned	0.0290031	Suprabasal	0.400039
T85.GCTGCAGAGTCAAGCG	Basal cell	Basal resting	0.896291	Suprabasal	0.995443	Basal resting	0.132496	Basal resting	0.64
T85.GCTGCAGGTACAAGTA	Basal cell	Basal resting	0.872553	Basal resting	0.624353	unassigned	0.039229	Suprabasal	0.800014
T85.GCTGCAGGTCCAACTA	Suprabasal cell	Suprabasal	0.912742	Suprabasal	0.238313	Suprabasal	0.81446	Suprabasal	0.980004
T85.GCTGCAGGTCCGACGT	Basal cell	Basal resting	0.838321	Suprabasal	0.687676	Basal resting	0.327086	Suprabasal	0.73998
T85.GCTGCAGTCCACGACG	Basal cell	Suprabasal	1	Suprabasal	0.486593	Suprabasal	0.347837	Suprabasal	1
T85.GCTGCAGTCCGTTGTC	Basal cell	Basal resting	0.983202	Suprabasal	0.91633	Suprabasal	0.354665	Basal resting	0.760003
T85.GCTGCAGTCGGCGCTA	Suprabasal cell	Suprabasal	0.487356	Suprabasal	0.191088	Suprabasal	1	Suprabasal	0.880026
T85.GCTGCGAAGTCAATAG	Suprabasal cell	Suprabasal	0.757329	Suprabasal	0.0265917	Suprabasal	1	Suprabasal	0.920031
T85.GCTGCGACACATCTTT	Suprabasal cell	Suprabasal	0.936937	Suprabasal	0.929675	Suprabasal	0.368185	Suprabasal	1
T85.GCTGCGACATACGCTA	Basal cell	Basal resting	0.939764	Basal resting	0.572737	unassigned	0.0429275	Basal resting	0.700013
T85.GCTGCGAGTGCTAGCC	Suprabasal cell	Suprabasal	0.951627	Suprabasal	0.602546	Suprabasal	1	Suprabasal	1
T85.GCTGCTTAGACAATAC	Suprabasal cell	Suprabasal	0.776571	Suprabasal	0.995269	Suprabasal	1	Suprabasal	1
T85.GCTGCTTCAGACAGGT	Suprabasal cell	Suprabasal	0.998467	Suprabasal	0.912926	Suprabasal	1	Suprabasal	0.96
T85.GCTGCTTCAGTCCTTC	Basal cell	Suprabasal	0.518657	Suprabasal	0.0578117	Suprabasal	0.78661	Suprabasal	0.739998
T85.GCTGCTTGTTAAAGTG	Basal cell	Basal resting	0.943256	Basal resting	0.201746	Basal resting	0.116343	Basal resting	0.879998
T85.GCTGCTTGTTGTCGCG	Suprabasal cell	Suprabasal	1	Suprabasal	0.959797	Suprabasal	1	Suprabasal	0.939987
T85.GCTGGGTAGTGACATA	Suprabasal cell	Suprabasal	0.883802	Suprabasal	0.0626688	Suprabasal	0.818324	Suprabasal	1
T85.GCTGGGTCAATCAGAA	Suprabasal cell	Suprabasal	0.97263	Suprabasal	0.0865614	Suprabasal	1	Suprabasal	0.960021
T85.GCTGGGTCACCAACCG	Suprabasal cell	Suprabasal	0.736321	Suprabasal	0.930339	Suprabasal	1	Suprabasal	1
T85.GCTGGGTGTCTGGAGA	Suprabasal cell	Suprabasal	0.95593	Suprabasal	0.968127	Suprabasal	1	Suprabasal	1
T85.GCTTCCACATGTCGAT	Basal cell	Basal resting	0.985653	Basal resting	0.5583	Basal resting	0.134538	Suprabasal	0.500013
T85.GCTTCCATCAATACCG	Suprabasal cell	Suprabasal	0.951539	Suprabasal	0.142797	Suprabasal	0.778384	Suprabasal	0.960005
T85.GCTTCCATCCGAATGT	Basal cell	Basal resting	0.969548	Basal resting	0.222979	Basal resting	0.344406	Suprabasal	0.800032
T85.GCTTCCATCGAACTGT	Suprabasal cell	Suprabasal	0.911216	Suprabasal	0.0474637	Suprabasal	1	Suprabasal	0.980003
T85.GCTTGAAAGGCCCTCA	Suprabasal cell	Suprabasal	0.507431	Suprabasal	0.342398	Suprabasal	1	Suprabasal	0.960008
T85.GCTTGAACAATGAATG	Basal cell	Basal resting	0.850922	Suprabasal	0.256409	Suprabasal	0.140689	Suprabasal	0.840008
T85.GCTTGAACACGGATAG	Suprabasal cell	Club (nasal)	0.692719	Suprabasal	0.299244	Suprabasal	1	Suprabasal	1
T85.GCTTGAACATATGCTG	Basal cell	Basal resting	0.895293	Suprabasal	0.742279	unassigned	0.0438733	Basal resting	0.720021
T85.GCTTGAACATTTCAGG	Ciliated cell	Multiciliated (non-nasal)	0.984251	Multiciliated (non-nasal)	0.802975	Multiciliated (non-nasal)	0.354665	Multiciliated (non-nasal)	1
T85.GCTTGAATCCCAACGG	Basal cell	Basal resting	1	Suprabasal	0.965782	Basal resting	0.134538	Basal resting	0.640013
T85.GGAAAGCAGCATGGCA	Suprabasal cell	Suprabasal	0.838149	Suprabasal	0.729132	Suprabasal	1	Suprabasal	0.940013
T85.GGAAAGCAGCGATTCT	Suprabasal cell	Suprabasal	0.876329	Suprabasal	0.962559	Suprabasal	1	Suprabasal	1
T85.GGAAAGCAGGCATTGG	Basal cell	Suprabasal	0.561062	Suprabasal	0.702679	Basal resting	0.142748	Basal resting	0.600062
T85.GGAAAGCAGTGACATA	Suprabasal cell	Suprabasal	0.990118	Suprabasal	0.75834	Suprabasal	1	Suprabasal	0.96002
T85.GGAAAGCCAAGCTGAG	Goblet cell	Goblet (nasal)	0.929003	Goblet (nasal)	0.117107	unassigned	0.0410611	Suprabasal	0.379817
T85.GGAAAGCCAATAACGA	Suprabasal cell	Suprabasal	0.787712	Suprabasal	0.612722	Suprabasal	1	Suprabasal	1
T85.GGAAAGCGTTACGACT	Ciliated cell	Multiciliated (non-nasal)	0.763591	Multiciliated (non-nasal)	0.989558	Multiciliated (non-nasal)	0.132496	Multiciliated (non-nasal)	1
T85.GGAAAGCGTTGCGTTA	Suprabasal cell	Suprabasal	0.975228	Suprabasal	0.921989	Suprabasal	0.81446	Suprabasal	1
T85.GGAAAGCTCTGTTTGT	Suprabasal cell	Suprabasal	0.977116	Suprabasal	0.0253995	Suprabasal	1	Suprabasal	1
T85.GGAACTTCACCGGAAA	Suprabasal cell	Suprabasal	0.928147	Suprabasal	0.086265	Suprabasal	1	Suprabasal	0.760101
T85.GGAACTTCACCTGGTG	Suprabasal cell	Suprabasal	0.853982	Suprabasal	0.346837	Suprabasal	0.81446	Suprabasal	0.959988
T85.GGAACTTCAGATCCAT	Basal cell	Basal resting	0.923169	Basal resting	0.850322	Basal resting	0.354665	Basal resting	0.619995
T85.GGAACTTGTTAGATGA	Basal cell	Basal resting	0.969584	Basal resting	0.966544	Basal resting	0.128426	Basal resting	0.960001
T85.GGAATAAAGCCAGGAT	Suprabasal cell	Club (nasal)	0.492339	Suprabasal	0.652962	Suprabasal	1	Suprabasal	1
T85.GGAATAAAGGCCCGTT	Suprabasal cell	Suprabasal	0.743072	Suprabasal	0.253363	Suprabasal	1	Suprabasal	1
T85.GGAATAACAAAGCGGT	Suprabasal cell	Suprabasal	0.546388	Suprabasal	0.151042	Suprabasal	1	Suprabasal	0.940005
T85.GGAATAACATACGCCG	Suprabasal cell	Suprabasal	0.9616	Suprabasal	0.827775	Suprabasal	1	Suprabasal	0.860023
T85.GGAATAATCTCACATT	Suprabasal cell	Suprabasal	0.461203	Suprabasal	0.80853	Suprabasal	1	Suprabasal	0.840009
T85.GGACAAGAGAGACTAT	Suprabasal cell	Suprabasal	0.707864	Suprabasal	0.190701	Suprabasal	1	Suprabasal	1
T85.GGACAAGAGCGTTCCG	Basal cell	Basal resting	0.860968	Basal resting	0.372843	Basal resting	0.118343	Suprabasal	0.620012
T85.GGACAGAAGGGTGTGT	Basal cell	Basal resting	0.651461	Suprabasal	0.332083	Basal resting	0.126398	Suprabasal	0.780012
T85.GGACAGACAGACAAAT	Suprabasal cell	Suprabasal	0.748476	Suprabasal	0.264896	Suprabasal	1	Suprabasal	1
T85.GGACAGACAGTAAGCG	Suprabasal cell	Suprabasal	0.610921	Suprabasal	0.258867	Suprabasal	1	Suprabasal	0.979999
T85.GGACAGAGTCAGAATA	Suprabasal cell	Suprabasal	0.786421	Suprabasal	0.0104203	Suprabasal	1	Suprabasal	0.960017
T85.GGACAGAGTCGTTGTA	Suprabasal cell	Club (nasal)	0.592492	Suprabasal	0.0083232	Suprabasal	1	Suprabasal	0.939998
T85.GGACAGAGTGGTTTCA	Basal cell	Basal resting	0.903201	Basal resting	0.85686	Basal resting	0.344406	Basal resting	0.599986
T85.GGACAGAGTTCCACAA	Basal cell	Basal resting	0.546669	Basal resting	0.183785	unassigned	0.0448272	Suprabasal	0.979997
T85.GGACAGATCAGCCTAA	Basal cell	Basal resting	0.934312	Basal resting	0.534581	Basal resting	0.344406	Suprabasal	0.939994
T85.GGACAGATCCGAGCCA	Basal cell	Basal resting	0.674833	Basal resting	0.150079	Suprabasal	0.134538	Basal resting	0.82
T85.GGACATTCACAGACTT	Basal cell	Basal resting	0.978347	Suprabasal	0.166768	Suprabasal	0.347837	Suprabasal	0.820028
T85.GGACATTCACTACAGT	Basal cell	Basal resting	0.863373	Basal resting	0.290649	unassigned	0.037432	Suprabasal	0.620024
T85.GGACATTTCCATGAGT	Suprabasal cell	Suprabasal	0.950923	Suprabasal	0.500685	Suprabasal	1	Suprabasal	0.979994
T85.GGACATTTCGCCAAAT	Basal cell	Basal resting	0.78033	Suprabasal	0.0409887	unassigned	0.038326	Suprabasal	0.779998
T85.GGACATTTCTTGTTTG	Pulmonary neuroendocrine cell	Neuroendocrine	1	Neuroendocrine	1	Neuroendocrine	0.136584	Neuroendocrine	1
T85.GGACGTCGTAACGTTC	SMG Basal/Duct cell	SMG duct	0.616006	Goblet (nasal)	0.787158	SMG duct	0.806648	SMG duct	0.600024
T85.GGACGTCGTTGTGGCC	Suprabasal cell	Club (nasal)	0.476476	Suprabasal	0.733318	Suprabasal	1	Suprabasal	1
T85.GGACGTCTCCACGACG	Goblet cell	Goblet (nasal)	0.938027	Goblet (nasal)	0.116556	Club (non-nasal)	0.136584	Goblet (nasal)	0.46005
T85.GGACGTCTCCACTCCA	Goblet cell	Goblet (nasal)	0.729124	Goblet (nasal)	0.0275714	unassigned	0.039229	Goblet (nasal)	0.700014
T85.GGAGCAAAGAGTTGGC	Suprabasal cell	Club (nasal)	0.593324	Suprabasal	0.981613	Suprabasal	1	Suprabasal	1
T85.GGAGCAAAGGTGCTTT	Suprabasal cell	Suprabasal	0.991933	Suprabasal	0.77081	Suprabasal	1	Suprabasal	1
T85.GGAGCAAGTAGGGTAC	Basal cell	Basal resting	0.51594	Suprabasal	0.518625	Basal resting	0.674068	Suprabasal	0.760021
T85.GGAGCAAGTCGCGAAA	Suprabasal cell	Suprabasal	0.565217	Suprabasal	0.0970726	Suprabasal	0.810568	Suprabasal	0.719922
T85.GGATGTTAGACACTAA	Basal cell	Basal resting	0.641905	Basal resting	0.458185	Basal resting	0.337511	Suprabasal	0.580051
T85.GGATGTTCAGCCTGTG	Suprabasal cell	Suprabasal	0.868632	Suprabasal	0.191567	Suprabasal	1	Suprabasal	0.980007
T85.GGATGTTCAGTTCCCT	Suprabasal cell	Suprabasal	0.953544	Suprabasal	0.0798893	Suprabasal	0.818324	Suprabasal	1
T85.GGATGTTGTACCGCTG	Basal cell	Basal resting	0.659143	Suprabasal	0.681972	Suprabasal	0.124376	Suprabasal	0.700018
T85.GGATGTTGTAGCAAAT	Suprabasal cell	Suprabasal	0.531821	Suprabasal	0.207498	Suprabasal	1	Suprabasal	1
T85.GGATGTTGTCCTAGCG	Basal cell	Basal resting	0.961507	Basal resting	0.649893	Suprabasal	0.142748	Suprabasal	0.520026
T85.GGATGTTGTGACGCCT	Basal cell	Basal resting	0.765687	Suprabasal	0.0262749	Basal resting	0.337511	Suprabasal	0.979928
T85.GGATGTTTCAACGGGA	Goblet cell	Club (nasal)	0.477191	Suprabasal	0.449148	Club (non-nasal)	0.337511	Goblet (nasal)	0.440059
T85.GGATTACAGGATGCGT	Goblet cell	Goblet (nasal)	0.789143	Goblet (nasal)	0.14803	unassigned	0.0108674	Suprabasal	0.340048
T85.GGATTACCACCTTGTC	Basal cell	Basal resting	0.722342	Basal resting	0.0201862	Basal resting	0.126398	Suprabasal	0.840064
T85.GGATTACCAGCTTCGG	Suprabasal cell	Suprabasal	0.944399	Suprabasal	0.0509276	Suprabasal	0.81446	Suprabasal	1
T85.GGATTACGTAGCGTGA	Basal cell	Basal resting	0.953213	Basal resting	0.794195	Basal resting	1	Suprabasal	0.620041
T85.GGATTACGTCCGAAGA	Ciliated cell	Multiciliated (non-nasal)	0.685027	Multiciliated (non-nasal)	0.99989	Multiciliated (non-nasal)	0.810568	Multiciliated (non-nasal)	1
T85.GGATTACTCAGCTCTC	Basal cell	Suprabasal	0.786721	Suprabasal	0.482245	Basal resting	0.110385	Suprabasal	0.920027
T85.GGATTACTCCACGTGG	SMG Basal/Duct cell	SMG duct	0.985092	SMG duct	0.940204	SMG duct	0.140689	SMG duct	0.960026
T85.GGATTACTCGCGTTTC	Suprabasal cell	Suprabasal	0.983415	Suprabasal	0.0277948	Suprabasal	1	Suprabasal	0.879993
T85.GGATTACTCTTCGGTC	Basal cell	Basal resting	0.941599	Basal resting	0.548763	Basal resting	0.132496	Suprabasal	0.599985
T85.GGCAATTAGGTGACCA	Basal cell	Basal resting	0.838778	Suprabasal	0.188019	Basal resting	0.130458	Suprabasal	0.920014
T85.GGCAATTCACCGATAT	Suprabasal cell	Suprabasal	0.968734	Suprabasal	0.0639315	Suprabasal	1	Suprabasal	0.940016
T85.GGCAATTCAGCATACT	Suprabasal cell	Suprabasal	0.695701	Suprabasal	0.992473	Suprabasal	1	Suprabasal	0.940003
T85.GGCAATTCAGGCGATA	Suprabasal cell	Club (nasal)	0.528502	Suprabasal	0.98041	Suprabasal	1	Suprabasal	1
T85.GGCAATTCATGCCACG	Basal cell	Basal resting	0.8945	Basal resting	0.994165	Basal resting	0.128426	Basal resting	0.800008
T85.GGCAATTGTGTCGCTG	Suprabasal cell	Suprabasal	0.915991	Suprabasal	0.391544	Suprabasal	1	Suprabasal	1
T85.GGCAATTTCAAAGTAG	Ciliated cell	Multiciliated (non-nasal)	0.805887	Multiciliated (non-nasal)	0.79908	Multiciliated (non-nasal)	0.132496	Multiciliated (non-nasal)	1
T85.GGCAATTTCCGCGGTA	Basal cell	Basal resting	0.852232	Suprabasal	0.645853	Basal resting	0.138635	Basal resting	0.859942
T85.GGCAATTTCCTAGTGA	Suprabasal cell	Suprabasal	0.910349	Suprabasal	0.0481629	Suprabasal	1	Suprabasal	1
T85.GGCCGATAGCGATATA	Suprabasal cell	Suprabasal	0.510126	Suprabasal	0.787027	Suprabasal	1	Suprabasal	1
T85.GGCCGATAGGATGGAA	Ciliated cell	Multiciliated (non-nasal)	0.936995	Multiciliated (non-nasal)	0.999998	Multiciliated (non-nasal)	0.361448	Multiciliated (non-nasal)	1
T85.GGCCGATCAGATGGGT	Deuterosomal cell	Deuterosomal	0.556032	Suprabasal	0.998879	Deuterosomal	1	Deuterosomal	1
T85.GGCCGATCAGGATCGA	Suprabasal cell	Suprabasal	0.843586	Suprabasal	0.0748873	Suprabasal	1	Suprabasal	0.980004
T85.GGCCGATTCCGCATAA	Basal cell	Basal resting	0.659382	Basal resting	0.284854	Basal resting	0.358062	Suprabasal	0.679971
T85.GGCGACTAGGACAGCT	Basal cell	Basal resting	0.763745	Basal resting	0.202642	Basal resting	0.110385	Suprabasal	0.78
T85.GGCGACTGTTTAAGCC	Suprabasal cell	Suprabasal	0.48984	Suprabasal	0.975933	Suprabasal	1	Suprabasal	1
T85.GGCGACTTCTACCTGC	Ciliated cell	Multiciliated (non-nasal)	0.979612	Multiciliated (non-nasal)	0.994868	Multiciliated (non-nasal)	1	Multiciliated (non-nasal)	1
T85.GGCGTGTAGCAGATCG	Suprabasal cell	Club (nasal)	0.557313	Suprabasal	0.967543	Suprabasal	1	Suprabasal	1
T85.GGCGTGTAGGGCACTA	Pulmonary neuroendocrine cell	Neuroendocrine	1	Neuroendocrine	1	Neuroendocrine	0.140689	Neuroendocrine	1
T85.GGCGTGTCACAAGACG	Basal cell	Basal resting	0.831099	Suprabasal	0.118274	unassigned	0.039229	Suprabasal	0.859945
T85.GGCGTGTCAGTAGAGC	Suprabasal cell	Suprabasal	0.878752	Suprabasal	0.463878	Suprabasal	1	Suprabasal	1
T85.GGCGTGTGTCTCTTTA	Ionocyte	Ionocyte	0.753931	Ionocyte	0.997671	Ionocyte	1	Ionocyte	0.89994
T85.GGCGTGTGTCTGGTCG	Suprabasal cell	Suprabasal	0.608156	Suprabasal	0.737547	Suprabasal	1	Suprabasal	1
T85.GGCTCGAAGTCTTGCA	Basal cell	Basal resting	0.504766	Basal resting	0.263869	Basal resting	0.354665	Suprabasal	0.960013
T85.GGCTCGAAGTGTTAGA	Ciliated cell	Multiciliated (non-nasal)	0.940325	Multiciliated (non-nasal)	0.997996	Multiciliated (non-nasal)	0.344406	Multiciliated (non-nasal)	1
T85.GGCTCGACAGCTCGCA	Suprabasal cell	Suprabasal	0.759431	Suprabasal	0.0847251	Suprabasal	0.818324	Suprabasal	0.700061
T85.GGCTCGACAGTAGAGC	Basal cell	Suprabasal	1	Suprabasal	0.454749	unassigned	0.0457894	Suprabasal	0.920019
T85.GGCTCGACAGTGAGTG	Basal cell	Basal resting	0.690834	Basal resting	0.666398	Suprabasal	0.364822	Basal resting	0.860005
T85.GGCTCGACATTTCAGG	Suprabasal cell	Suprabasal	0.989113	Suprabasal	0.214626	Suprabasal	1	Suprabasal	0.98001
T85.GGCTCGATCGCTAGCG	Suprabasal cell	Suprabasal	0.788383	Suprabasal	0.18597	Suprabasal	1	Suprabasal	1
T85.GGCTGGTCAGGGTACA	Basal cell	Suprabasal	0.587803	Basal resting	0.992941	unassigned	0.0457894	Suprabasal	0.740062
T85.GGCTGGTCATCCGGGT	Suprabasal cell	Suprabasal	0.922984	Suprabasal	0.632737	Suprabasal	1	Suprabasal	1
T85.GGCTGGTGTCATCGGC	Suprabasal cell	Suprabasal	0.805079	Suprabasal	0.984125	Suprabasal	1	Suprabasal	0.980008
T85.GGCTGGTTCATCATTC	Suprabasal cell	Basal resting	0.563387	Suprabasal	0.445557	Suprabasal	1	Suprabasal	0.960011
T85.GGGAATGAGGATGTAT	Ciliated cell	Multiciliated (non-nasal)	0.724997	Multiciliated (non-nasal)	0.999761	Multiciliated (non-nasal)	0.351257	Multiciliated (non-nasal)	1
T85.GGGAATGAGTGTGGCA	Suprabasal cell	Club (nasal)	0.534607	Suprabasal	0.962425	Suprabasal	1	Suprabasal	1
T85.GGGAATGCAAACCTAC	Suprabasal cell	Suprabasal	0.850686	Suprabasal	0.937822	Suprabasal	1	Suprabasal	0.979991
T85.GGGAATGGTCTACCTC	Basal cell	Basal resting	0.695579	Suprabasal	0.0690741	unassigned	0.0356709	Suprabasal	0.90001
T85.GGGAATGGTGGCAAAC	Suprabasal cell	Suprabasal	0.930761	Suprabasal	0.866366	Suprabasal	1	Suprabasal	1
T85.GGGAATGGTGGTGTAG	Suprabasal cell	Suprabasal	0.960731	Suprabasal	0.831906	Suprabasal	1	Suprabasal	1
T85.GGGAATGTCCGCGTTT	Basal cell	Basal resting	0.83681	Basal resting	0.990586	unassigned	0.039229	Basal resting	0.779997
T85.GGGACCTAGCCTATGT	Suprabasal cell	Suprabasal	0.866175	Suprabasal	0.701389	Suprabasal	1	Suprabasal	1
T85.GGGACCTCACCACGTG	Basal cell	Basal resting	0.942032	Basal resting	0.938224	unassigned	0.038326	Basal resting	0.780002
T85.GGGACCTTCACCGGGT	Basal cell	Basal resting	0.93112	Basal resting	0.317101	Basal resting	0.128426	Suprabasal	0.980002
T85.GGGAGATAGTATGACA	Basal cell	Basal resting	0.960156	Basal resting	0.115236	unassigned	0.0467595	Basal resting	0.860004
T85.GGGAGATCATCCCATC	Goblet cell	Goblet (nasal)	0.828956	Goblet (nasal)	0.209596	unassigned	0.0108674	Goblet (nasal)	0.920055
T85.GGGAGATGTCTAGCGC	Suprabasal cell	Suprabasal	0.983933	Suprabasal	0.908777	Suprabasal	1	Suprabasal	0.980006
T85.GGGAGATGTGTCTGAT	Suprabasal cell	Suprabasal	0.941792	Suprabasal	0.914268	Suprabasal	1	Suprabasal	0.960001
T85.GGGAGATGTGTGTGCC	Suprabasal cell	Club (nasal)	0.604204	Suprabasal	0.88333	Suprabasal	0.794714	Suprabasal	1
T85.GGGAGATTCCATGAGT	Basal cell	Basal resting	0.962442	Suprabasal	0.840905	Basal resting	0.138635	Suprabasal	0.840004
T85.GGGAGATTCCCTAATT	Suprabasal cell	Suprabasal	0.965223	Suprabasal	0.206133	Suprabasal	1	Suprabasal	1
T85.GGGAGATTCCTTGACC	Suprabasal cell	Suprabasal	0.937981	Suprabasal	0.309294	Suprabasal	0.810568	Suprabasal	1
T85.GGGATGAAGTGTTAGA	Suprabasal cell	Suprabasal	0.923558	Suprabasal	0.977356	Suprabasal	1	Suprabasal	1
T85.GGGATGATCAGAGCTT	Suprabasal cell	Suprabasal	0.964876	Suprabasal	0.0220149	Suprabasal	1	Hillock-like	0.67989
T85.GGGATGATCATTATCC	Suprabasal cell	Suprabasal	0.62416	Suprabasal	0.165923	Suprabasal	1	Suprabasal	0.980012
T85.GGGATGATCCGCGTTT	Basal cell	Suprabasal	0.531977	Basal resting	0.530863	Basal resting	0.128426	Suprabasal	0.520009
T85.GGGATGATCTGCAAGT	Suprabasal cell	Suprabasal	0.575169	Suprabasal	0.271895	Suprabasal	1	Suprabasal	1
T85.GGGCACTAGTCTCCTC	Basal cell	Basal resting	0.837256	Basal resting	0.943565	Suprabasal	0.140689	Basal resting	0.899989
T85.GGGCACTCAAGTACCT	Basal cell	Basal resting	0.86292	Basal resting	0.701208	unassigned	0.03226	Suprabasal	0.780005
T85.GGGCACTCACCAACCG	Suprabasal cell	Club (nasal)	0.710982	Suprabasal	0.585905	Suprabasal	1	Suprabasal	1
T85.GGGCACTGTAGTACCT	Suprabasal cell	Suprabasal	0.893386	Suprabasal	0.970437	Suprabasal	1	Suprabasal	0.980011
T85.GGGCACTGTTGTGGCC	Goblet cell	Goblet (nasal)	0.774648	Goblet (nasal)	0.140658	unassigned	0.0419901	Club (non-nasal)	0.599935
T85.GGGCACTTCCGCATAA	Suprabasal cell	Suprabasal	0.866159	Suprabasal	0.0802301	Suprabasal	1	Suprabasal	1
T85.GGGCATCAGGATTCGG	Suprabasal cell	Suprabasal	1	Suprabasal	0.165155	Suprabasal	1	Suprabasal	0.939987
T85.GGGCATCAGTGAAGTT	Suprabasal cell	Suprabasal	0.687486	Suprabasal	0.993704	Suprabasal	1	Suprabasal	1
T85.GGGCATCCATGTCCTC	Suprabasal cell	Suprabasal	0.844332	Suprabasal	0.527517	Suprabasal	1	Suprabasal	1
T85.GGGCATCCATTACGAC	Basal cell	Basal resting	0.91131	Suprabasal	0.0380398	Suprabasal	0.132496	Suprabasal	0.72
T85.GGGCATCGTCCGAAGA	Suprabasal cell	Suprabasal	0.917465	Suprabasal	0.604196	Suprabasal	1	Suprabasal	1
T85.GGGCATCGTGTGCGTC	Basal cell	Basal resting	0.901444	Basal resting	0.987475	Basal resting	0.126398	Basal resting	0.90001
T85.GGGCATCGTTAGATGA	Goblet cell	Goblet (nasal)	0.808674	Goblet (nasal)	0.0389868	unassigned	0.0438733	Goblet (nasal)	0.400105
T85.GGGCATCTCAGAGACG	Suprabasal cell	Suprabasal	0.835869	Suprabasal	0.983758	Suprabasal	0.81446	Suprabasal	1
T85.GGGCATCTCCTCGCAT	Basal cell	Basal resting	0.853551	Basal resting	0.915217	Basal resting	0.778384	Suprabasal	0.940024
T85.GGGTCTGAGATGCCAG	Basal cell	Suprabasal	0.695962	Suprabasal	0.507796	unassigned	0.0419901	Suprabasal	1
T85.GGGTCTGAGTGGGTTG	Suprabasal cell	Suprabasal	0.889982	Suprabasal	0.211181	Suprabasal	1	Suprabasal	0.940028
T85.GGGTCTGAGTGTACCT	Suprabasal cell	Suprabasal	0.993504	Suprabasal	0.965864	Suprabasal	1	Suprabasal	1
T85.GGGTCTGGTTATCCGA	Basal cell	Basal resting	0.966957	Basal resting	0.85572	Basal resting	0.774224	Basal resting	0.839998
T85.GGGTCTGTCCATGAGT	Suprabasal cell	Suprabasal	0.976719	Suprabasal	0.995744	Suprabasal	1	Suprabasal	1
T85.GGGTTGCAGACGCTTT	Suprabasal cell	Suprabasal	0.968457	Suprabasal	0.218174	Suprabasal	1	Suprabasal	0.980008
T85.GGGTTGCAGAGATGAG	Basal cell	Basal resting	0.98952	Basal resting	0.952131	unassigned	0.0467595	Suprabasal	0.52002
T85.GGGTTGCAGCCGCCTA	Suprabasal cell	Suprabasal	0.935017	Suprabasal	0.81225	Suprabasal	0.81446	Suprabasal	1
T85.GGGTTGCAGTTGTAGA	Goblet cell	Goblet (nasal)	0.81865	Goblet (nasal)	0.0780479	unassigned	0.0112022	Goblet (nasal)	0.619985
T85.GGGTTGCCAAGCGCTC	Suprabasal cell	Suprabasal	0.635936	Suprabasal	0.53462	Suprabasal	1	Suprabasal	0.980007
T85.GGGTTGCCAATCACAC	Basal cell	Basal resting	0.888023	Basal resting	0.417166	unassigned	0.0419901	Suprabasal	0.560021
T85.GGGTTGCTCACCATAG	Suprabasal cell	Suprabasal	0.572302	Suprabasal	0.919598	Suprabasal	0.82975	Suprabasal	1
T85.GGGTTGCTCTAGAGTC	Suprabasal cell	Suprabasal	0.847072	Suprabasal	0.989653	Suprabasal	1	Suprabasal	1
T85.GGTATTGGTAAGGGCT	Suprabasal cell	Suprabasal	1	Suprabasal	0.826106	Suprabasal	1	Suprabasal	0.980004
T85.GGTATTGGTCACACGC	Basal cell	Suprabasal	0.678635	Suprabasal	0.280877	Basal resting	0.138635	Suprabasal	0.800006
T85.GGTATTGGTCAGAATA	Suprabasal cell	Suprabasal	0.554088	Suprabasal	0.287632	Suprabasal	1	Suprabasal	0.919988
T85.GGTATTGGTTACGGAG	Suprabasal cell	Suprabasal	0.756557	Suprabasal	0.952185	Suprabasal	1	Suprabasal	0.920026
T85.GGTGAAGCAAGGGTCA	Suprabasal cell	Suprabasal	0.658747	Suprabasal	0.551211	Suprabasal	1	Suprabasal	0.960008
T85.GGTGAAGCAGCGAACA	Suprabasal cell	Suprabasal	0.861347	Suprabasal	0.255242	Suprabasal	1	Suprabasal	1
T85.GGTGAAGGTTATCGGT	Suprabasal cell	Suprabasal	0.693546	Suprabasal	0.634288	Suprabasal	1	Suprabasal	1
T85.GGTGAAGTCGGCATCG	Suprabasal cell	Suprabasal	0.957652	Suprabasal	0.826137	Suprabasal	1	Suprabasal	0.960007
T85.GGTGCGTAGCTGAAAT	Suprabasal cell	Suprabasal	0.860139	Suprabasal	0.458021	Suprabasal	1	Suprabasal	0.960005
T85.GGTGCGTAGTACGACG	Suprabasal cell	Suprabasal	0.778363	Suprabasal	0.952853	Suprabasal	0.806648	Suprabasal	1
T85.GGTGCGTCAATAGAGT	Basal cell	Basal resting	0.795966	Basal resting	0.0429955	Basal resting	0.118343	Suprabasal	0.639991
T85.GGTGCGTCACCTGGTG	Basal cell	Basal resting	0.952298	Basal resting	0.934514	Basal resting	0.32359	Basal resting	0.840006
T85.GGTGCGTCAGATCTGT	Basal cell	Basal resting	0.956408	Suprabasal	0.900551	Basal resting	0.134538	Basal resting	0.639999
T85.GGTGCGTCATCACGTA	Basal cell	Basal resting	0.892915	Suprabasal	0.771558	Suprabasal	0.116343	Basal resting	0.719985
T85.GGTGCGTGTCGAGTTT	Basal cell	Basal resting	0.870977	Basal resting	0.61733	Basal resting	0.358062	Basal resting	0.779999
T85.GGTGCGTGTCTGCGGT	Goblet cell	Goblet (nasal)	0.67033	Goblet (nasal)	0.334396	Club (non-nasal)	0.112364	Goblet (nasal)	0.580186
T85.GGTGCGTGTTAAGGGC	Basal cell	Basal resting	0.928455	Basal resting	0.883452	Basal resting	0.124376	Basal resting	0.840005
T85.GGTGCGTTCAACCATG	Suprabasal cell	Suprabasal	0.81269	Suprabasal	0.204895	Suprabasal	1	Suprabasal	0.920012
T85.GGTGTTAAGGCTACGA	Basal cell	Basal resting	0.700876	Suprabasal	0.55373	unassigned	0.0448272	Suprabasal	0.580034
T85.GGTGTTAAGGGTTTCT	Ciliated cell	Multiciliated (non-nasal)	0.956664	Multiciliated (non-nasal)	0.998823	Multiciliated (non-nasal)	1	Multiciliated (non-nasal)	1
T85.GGTGTTATCCACGTGG	Suprabasal cell	Suprabasal	1	Suprabasal	0.587384	Suprabasal	1	Suprabasal	1
T85.GGTGTTATCCAGTATG	Suprabasal cell	Suprabasal	0.944426	Suprabasal	0.478587	Suprabasal	1	Suprabasal	1
T85.GGTGTTATCTGGTGTA	Suprabasal cell	Suprabasal	0.635344	Suprabasal	0.666972	Suprabasal	1	Suprabasal	1
T85.GTAACGTAGCTGTTCA	Basal cell	Basal resting	0.855033	Suprabasal	0.329693	unassigned	0.0410611	Suprabasal	0.800009
T85.GTAACGTAGTACGCCC	Suprabasal cell	Suprabasal	0.902903	Suprabasal	0.125047	Suprabasal	1	Suprabasal	0.899987
T85.GTAACGTCAGACGCAA	Basal cell	Basal resting	0.806124	Basal resting	0.645258	unassigned	0.039229	Basal resting	0.719976
T85.GTAACGTCAGTTTACG	Suprabasal cell	Suprabasal	0.943525	Suprabasal	0.638319	Suprabasal	1	Suprabasal	1
T85.GTAACGTGTATAGTAG	Ciliated cell	Multiciliated (nasal)	0.525061	Multiciliated (non-nasal)	0.814174	Multiciliated (non-nasal)	0.368185	Multiciliated (non-nasal)	1
T85.GTAACTGGTGCTTCTC	Suprabasal cell	Suprabasal	0.948942	Suprabasal	0.0665126	Suprabasal	1	Suprabasal	0.940022
T85.GTAACTGTCAGCATGT	Ciliated cell	Multiciliated (non-nasal)	0.817026	Multiciliated (non-nasal)	0.580564	Multiciliated (non-nasal)	0.794714	Multiciliated (non-nasal)	1
T85.GTACGTAGTATCTGCA	Suprabasal cell	Suprabasal	1	Suprabasal	0.265382	Suprabasal	1	Suprabasal	0.939995
T85.GTACGTAGTGCAGACA	Basal cell	Basal resting	0.737784	Basal resting	0.245483	Basal resting	0.132496	Suprabasal	0.62002
T85.GTACGTATCGATCCCT	Basal cell	Basal resting	0.895436	Basal resting	0.604353	Basal resting	0.132496	Suprabasal	0.740012
T85.GTACTCCCATTAGCCA	Pulmonary neuroendocrine cell	Neuroendocrine	1	Neuroendocrine	1	Neuroendocrine	0.140689	Neuroendocrine	1
T85.GTACTCCGTCTCTCGT	Suprabasal cell	Suprabasal	0.792163	Suprabasal	0.976442	Suprabasal	1	Suprabasal	1
T85.GTACTCCGTTTGACTG	Suprabasal cell	Suprabasal	0.817667	Suprabasal	0.859612	Suprabasal	1	Suprabasal	1
T85.GTACTTTCAAGGTTCT	Suprabasal cell	Suprabasal	0.5295	Suprabasal	0.0663523	Suprabasal	1	Suprabasal	0.980003
T85.GTACTTTCAAGGTTTC	Basal cell	Basal resting	1	Basal resting	0.113002	unassigned	0.0438733	Basal resting	0.620013
T85.GTACTTTCAAGTCTGT	Suprabasal cell	Suprabasal	0.833737	Suprabasal	0.998743	Suprabasal	1	Suprabasal	0.899975
T85.GTACTTTCAGCCAATT	Basal cell	Basal resting	0.95784	Basal resting	0.153002	unassigned	0.0438733	Basal resting	0.960002
T85.GTACTTTGTCGGATCC	Basal cell	Basal resting	0.942614	Basal resting	0.99585	Basal resting	0.136584	Basal resting	0.640016
T85.GTACTTTGTCGGGTCT	Suprabasal cell	Suprabasal	0.92649	Suprabasal	0.316087	Suprabasal	1	Suprabasal	1
T85.GTACTTTGTCGTCTTC	Basal cell	Basal resting	0.721953	Suprabasal	0.421761	unassigned	0.0419901	Suprabasal	0.719982
T85.GTACTTTTCGGTGTCG	Suprabasal cell	Suprabasal	0.621723	Suprabasal	0.882093	Suprabasal	1	Suprabasal	0.980008
T85.GTAGGCCAGTGGGATC	Basal cell	Basal resting	0.797796	Suprabasal	0.402029	Basal resting	0.142748	Suprabasal	0.800019
T85.GTAGGCCCACAGGCCT	Basal cell	Basal resting	0.533981	Basal resting	0.189044	unassigned	0.038326	Suprabasal	0.699909
T85.GTAGGCCCACGGATAG	Basal cell	Basal resting	0.931481	Basal resting	0.449986	unassigned	0.0448272	Suprabasal	0.559991
T85.GTAGGCCCACTTAACG	Suprabasal cell	Suprabasal	0.866178	Suprabasal	0.432023	Suprabasal	1	Suprabasal	0.980002
T85.GTAGGCCCAGACAGGT	Basal cell	Basal resting	0.943152	Basal resting	0.223174	Basal resting	0.116343	Suprabasal	0.599992
T85.GTAGGCCGTACCGTAT	Suprabasal cell	Suprabasal	0.993288	Suprabasal	0.111059	Suprabasal	1	Suprabasal	0.960022
T85.GTAGGCCGTAGCGTGA	Basal cell	Basal resting	0.894039	Suprabasal	0.392394	unassigned	0.0438733	Basal resting	0.600005
T85.GTAGGCCTCTTCGGTC	Basal cell	Basal resting	1	Suprabasal	0.597545	unassigned	0.0419901	Suprabasal	0.820112
T85.GTAGTCAAGAATGTTG	Basal cell	Basal resting	0.507224	Basal resting	0.251043	Suprabasal	0.136584	Basal resting	0.799981
T85.GTAGTCAAGTAGCCGA	Basal cell	Basal resting	0.919077	Suprabasal	0.622541	unassigned	0.0419901	Suprabasal	0.659903
T85.GTAGTCACAGACGTAG	Goblet cell	Goblet (nasal)	0.784968	Goblet (nasal)	0.160613	unassigned	0.0115426	Club (non-nasal)	0.539926
T85.GTAGTCATCAGCTGGC	Basal cell	Basal resting	0.739094	Basal resting	0.636648	Basal resting	0.136584	Suprabasal	0.779996
T85.GTATCTTCAGGCAGTA	Suprabasal cell	Suprabasal	0.967365	Suprabasal	0.187929	Suprabasal	1	Suprabasal	1
T85.GTATCTTCATCACCCT	Basal cell	Suprabasal	0.801807	Suprabasal	0.363396	Basal resting	0.126398	Suprabasal	0.539972
T85.GTATCTTCATGTTGAC	Suprabasal cell	Suprabasal	0.992365	Suprabasal	0.608288	Suprabasal	1	Suprabasal	1
T85.GTATCTTTCGTTACGA	Basal cell	Basal resting	0.834119	Suprabasal	0.344772	Basal resting	0.130458	Suprabasal	0.660023
T85.GTATTCTAGGTGATTA	Suprabasal cell	Suprabasal	0.988444	Suprabasal	0.998948	Suprabasal	1	Suprabasal	1
T85.GTATTCTAGTATCTCG	Basal cell	Basal resting	0.519477	Basal resting	0.502924	Basal resting	0.120348	Suprabasal	0.620024
T85.GTATTCTCAAGTTGTC	Basal cell	Basal resting	0.936605	Suprabasal	0.821608	Basal resting	0.126398	Suprabasal	0.680005
T85.GTATTCTGTCCGAAGA	Suprabasal cell	Suprabasal	1	Suprabasal	0.424458	Suprabasal	1	Suprabasal	1
T85.GTATTCTTCAAGGTAA	Suprabasal cell	Suprabasal	0.485825	Suprabasal	0.0837311	Suprabasal	1	Suprabasal	0.760012
T85.GTATTCTTCGTACCGG	Basal cell	Basal resting	0.788444	Suprabasal	0.0866079	unassigned	0.0429275	Suprabasal	0.579996
T85.GTCAAGTAGTCTCCTC	Basal cell	Basal resting	0.98897	Basal resting	0.228643	Suprabasal	0.371536	Basal resting	0.72001
T85.GTCAAGTGTCTCCACT	Suprabasal cell	Suprabasal	0.915763	Suprabasal	0.872845	Suprabasal	1	Suprabasal	0.960031
T85.GTCAAGTTCGTGTAGT	Basal cell	Basal resting	0.91654	Suprabasal	0.889037	Basal resting	0.344406	Basal resting	0.66
T85.GTCAAGTTCTCGTATT	Suprabasal cell	Suprabasal	1	Suprabasal	0.219499	Suprabasal	1	Suprabasal	1
T85.GTCACAAAGAGATGAG	Basal cell	Basal resting	0.78768	Suprabasal	0.201371	Basal resting	0.134538	Suprabasal	0.759995
T85.GTCACAAAGGCACATG	Suprabasal cell	Suprabasal	0.682886	Suprabasal	0.823683	Suprabasal	1	Suprabasal	1
T85.GTCACAAAGGGAACGG	Suprabasal cell	Suprabasal	0.863472	Suprabasal	0.421861	Suprabasal	1	Suprabasal	1
T85.GTCACAATCACTCCTG	Suprabasal cell	Suprabasal	0.80753	Suprabasal	0.732107	Suprabasal	1	Suprabasal	1
T85.GTCACAATCGGAGGTA	Suprabasal cell	Suprabasal	0.427026	Suprabasal	0.455672	Suprabasal	1	Suprabasal	1
T85.GTCACGGAGAGATGAG	Suprabasal cell	Suprabasal	0.639172	Suprabasal	0.422136	Suprabasal	1	Suprabasal	1
T85.GTCACGGAGATCGATA	Suprabasal cell	Suprabasal	0.971413	Suprabasal	0.968253	Suprabasal	1	Suprabasal	0.9
T85.GTCACGGAGGCGACAT	Suprabasal cell	Suprabasal	1	Suprabasal	0.355862	Suprabasal	1	Suprabasal	1
T85.GTCACGGCAAAGGTGC	Ciliated cell	Multiciliated (non-nasal)	0.68802	Multiciliated (non-nasal)	0.629379	Multiciliated (non-nasal)	0.134538	Multiciliated (non-nasal)	0.979998
T85.GTCACGGCACCCATGG	Suprabasal cell	Suprabasal	0.928856	Suprabasal	0.916795	Suprabasal	1	Suprabasal	1
T85.GTCACGGCATGTCCTC	Suprabasal cell	Suprabasal	0.987227	Suprabasal	0.778817	Suprabasal	1	Suprabasal	1
T85.GTCACGGGTCACCCAG	Suprabasal cell	Suprabasal	0.768197	Suprabasal	0.0679228	Suprabasal	1	Suprabasal	0.940043
T85.GTCACGGGTCACTGGC	Basal cell	Basal resting	0.855905	Basal resting	0.934393	Suprabasal	0.140689	Suprabasal	0.920014
T85.GTCACGGGTCGTCTTC	Ionocyte	Ionocyte	0.987951	Ionocyte	0.99978	Ionocyte	1	Ionocyte	1
T85.GTCACGGTCAAAGACA	Suprabasal cell	Suprabasal	0.833966	Suprabasal	0.500043	Suprabasal	1	Suprabasal	1
T85.GTCATTTAGTGGGCTA	Basal cell	Basal resting	0.9104	Basal resting	0.353347	Basal resting	0.770034	Basal resting	0.719986
T85.GTCATTTCAATGAAAC	Basal cell	Basal resting	1	Basal resting	0.348881	Basal resting	0.118343	Suprabasal	0.719994
T85.GTCATTTCACCAGGCT	Suprabasal cell	Suprabasal	0.846971	Suprabasal	0.882888	Suprabasal	1	Suprabasal	0.980009
T85.GTCATTTCACCCTATC	Suprabasal cell	Suprabasal	0.809135	Suprabasal	0.995577	Suprabasal	1	Suprabasal	1
T85.GTCATTTCATGAGCGA	Basal cell	Basal resting	0.778845	Basal resting	0.623743	Suprabasal	0.126398	Basal resting	0.559996
T85.GTCATTTCATTCTCAT	Goblet cell	Goblet (nasal)	0.803528	Goblet (nasal)	0.121309	unassigned	0.0108674	Goblet (nasal)	0.380086
T85.GTCATTTGTTGCTCCT	Basal cell	Basal resting	0.941741	Basal resting	0.99265	Basal resting	0.782512	Suprabasal	0.820007
T85.GTCATTTTCCCACTTG	Basal cell	Basal resting	0.899697	Suprabasal	0.122288	Basal resting	0.128426	Suprabasal	0.840004
T85.GTCATTTTCGACGGAA	Suprabasal cell	Suprabasal	0.948512	Suprabasal	0.259581	Suprabasal	0.794714	Suprabasal	1
T85.GTCATTTTCTTAGAGC	Suprabasal cell	Suprabasal	0.853763	Suprabasal	0.859202	Suprabasal	0.810568	Suprabasal	1
T85.GTCCTCAAGTCCCACG	Basal cell	Basal resting	0.611054	Basal resting	0.103475	Basal resting	0.136584	Suprabasal	0.759995
T85.GTCCTCACAGCCACCA	Goblet cell	Goblet (nasal)	0.619672	Goblet (nasal)	0.0157033	unassigned	0.039229	Goblet (nasal)	0.300132
T85.GTCCTCACATCCGTGG	Goblet cell	Goblet (nasal)	0.759737	Goblet (nasal)	0.443331	unassigned	0.0125985	Goblet (nasal)	0.820003
T85.GTCCTCATCCGCGTTT	Basal cell	Basal resting	0.933489	Basal resting	0.121831	Basal resting	0.136584	Basal resting	0.720005
T85.GTCCTCATCGAACGGA	Suprabasal cell	Suprabasal	0.913776	Suprabasal	0.903318	Suprabasal	1	Suprabasal	0.920021
T85.GTCCTCATCGGTCCGA	Basal cell	Basal resting	0.915299	Basal resting	0.0606561	unassigned	0.0348041	Suprabasal	0.560006
T85.GTCCTCATCTGGCGTG	Suprabasal cell	Suprabasal	0.965253	Suprabasal	0.969597	Suprabasal	1	Suprabasal	1
T85.GTCGGGTAGGTGATAT	Basal cell	Basal resting	0.928445	Suprabasal	0.105995	Basal resting	0.118343	Suprabasal	0.679989
T85.GTCGGGTCAATGGACG	Basal cell	Basal resting	1	Basal resting	0.949046	Basal resting	0.347837	Basal resting	0.739993
T85.GTCGGGTGTGACGCCT	Basal cell	Basal resting	0.947274	Basal resting	0.368752	Basal resting	0.134538	Basal resting	0.519998
T85.GTCGGGTTCTGCAGTA	Basal cell	Basal resting	0.972523	Basal resting	0.329594	unassigned	0.0448272	Suprabasal	0.800011
T85.GTCGTAAAGCTAGTTC	Suprabasal cell	Club (nasal)	0.520964	Suprabasal	0.600904	Suprabasal	1	Suprabasal	1
T85.GTCGTAAAGGAGTCTG	Ciliated cell	Multiciliated (non-nasal)	0.983818	Multiciliated (non-nasal)	0.999992	Multiciliated (non-nasal)	0.347837	Multiciliated (non-nasal)	1
T85.GTCGTAAGTCCTGCTT	Basal cell	Basal resting	1	Basal resting	0.571153	Basal resting	0.126398	Basal resting	0.739997
T85.GTCGTAATCTCTGCTG	Basal cell	Basal resting	0.557	Suprabasal	0.264342	unassigned	0.0118889	Suprabasal	0.820007
T85.GTCGTAATCTGTACGA	Suprabasal cell	Suprabasal	0.899476	Suprabasal	0.312483	Suprabasal	1	Suprabasal	0.920004
T85.GTCTCGTCATTAGGCT	Basal cell	Basal resting	0.826378	Suprabasal	0.0364485	Basal resting	0.351257	Basal resting	0.799989
T85.GTCTCGTGTCAGTGGA	Suprabasal cell	Suprabasal	0.97782	Suprabasal	0.226878	Suprabasal	1	Suprabasal	0.960012
T85.GTCTCGTGTCCAACTA	Ciliated cell	Multiciliated (non-nasal)	0.948199	Multiciliated (non-nasal)	0.999962	Multiciliated (non-nasal)	1	Multiciliated (non-nasal)	1
T85.GTCTTCGAGCGTGAGT	Suprabasal cell	Suprabasal	0.915246	Suprabasal	0.042085	Suprabasal	0.774224	Suprabasal	0.98001
T85.GTCTTCGGTAAGGGAA	Basal cell	Suprabasal	1	Suprabasal	0.840088	unassigned	0.0410611	Suprabasal	1
T85.GTCTTCGGTAGCCTAT	Suprabasal cell	Suprabasal	0.930003	Suprabasal	0.270317	Suprabasal	1	Suprabasal	0.879962
T85.GTCTTCGGTGAACCTT	Suprabasal cell	Suprabasal	0.894857	Suprabasal	0.338269	Suprabasal	1	Suprabasal	0.94002
T85.GTCTTCGGTTCAGCGC	Suprabasal cell	Suprabasal	0.668019	Suprabasal	0.185123	Suprabasal	1	Suprabasal	1
T85.GTCTTCGTCCTACAGA	Suprabasal cell	Suprabasal	0.953236	Suprabasal	0.240898	Suprabasal	1	Suprabasal	1
T85.GTGAAGGAGAGACGAA	Basal cell	Basal resting	0.651415	Basal resting	0.641059	Suprabasal	0.130458	Basal resting	0.620025
T85.GTGAAGGAGCGCTTAT	Goblet cell	Goblet (nasal)	0.760573	Goblet (nasal)	0.279728	unassigned	0.0438733	Goblet (nasal)	0.740041
T85.GTGAAGGCAGCTGGCT	Basal cell	Basal resting	0.863634	Basal resting	0.561063	Basal resting	0.340964	Basal resting	0.760012
T85.GTGAAGGTCAGGTTCA	Basal cell	Basal resting	0.955384	Basal resting	0.629656	unassigned	0.0115426	Suprabasal	0.500017
T85.GTGCAGCAGCGATATA	Basal cell	Basal resting	0.954479	Basal resting	0.235537	Basal resting	0.124376	Suprabasal	0.760009
T85.GTGCAGCAGGTGCACA	Basal cell	Basal resting	0.937671	Basal resting	0.213387	Basal resting	0.371536	Basal resting	0.760053
T85.GTGCAGCAGTCGTACT	Suprabasal cell	Suprabasal	0.939299	Suprabasal	0.856703	Suprabasal	1	Suprabasal	1
T85.GTGCAGCCATGCATGT	Goblet cell	Goblet (nasal)	0.69203	Goblet (nasal)	0.235052	unassigned	0.0365469	Goblet (nasal)	0.560143
T85.GTGCAGCGTCTCCATC	Basal cell	Basal resting	0.856144	Basal resting	0.266501	Suprabasal	0.140689	Basal resting	0.639999
T85.GTGCAGCTCCTAGGGC	Suprabasal cell	Suprabasal	0.717351	Suprabasal	0.555682	Suprabasal	1	Suprabasal	1
T85.GTGCAGCTCGGAGCAA	Suprabasal cell	Suprabasal	0.887668	Suprabasal	0.349881	Suprabasal	1	Suprabasal	0.980007
T85.GTGCATAAGAATGTTG	Basal cell	Basal resting	0.957184	Basal resting	0.995079	unassigned	0.0448272	Basal resting	0.699999
T85.GTGCATACACCGGAAA	Suprabasal cell	Suprabasal	0.938041	Suprabasal	0.877197	Suprabasal	1	Suprabasal	1
T85.GTGCATACACGGATAG	Suprabasal cell	Suprabasal	0.619042	Suprabasal	0.871213	Suprabasal	0.81446	Suprabasal	1
T85.GTGCATATCACCACCT	Suprabasal cell	Suprabasal	0.6765	Suprabasal	0.807017	Suprabasal	1	Suprabasal	1
T85.GTGCGGTCAAGTTCTG	Suprabasal cell	Club (nasal)	0.628641	Suprabasal	0.207275	Suprabasal	1	Suprabasal	1
T85.GTGCGGTCACCCATTC	Suprabasal cell	Suprabasal	0.97421	Suprabasal	0.0742509	Suprabasal	1	Suprabasal	0.980005
T85.GTGCGGTGTATAGGTA	Ionocyte	Ionocyte	0.847554	Ionocyte	0.86841	Ionocyte	1	Ionocyte	0.780025
T85.GTGCGGTGTTGCGTTA	Suprabasal cell	Suprabasal	1	Suprabasal	0.970882	Suprabasal	0.81446	Suprabasal	0.940006
T85.GTGCGGTTCGACCAGC	Goblet cell	Goblet (nasal)	0.820413	Goblet (nasal)	0.0268155	unassigned	0.0118889	Goblet (bronchial)	0.500053
T85.GTGCTTCAGCCCAATT	Goblet cell	Goblet (nasal)	0.758834	Goblet (nasal)	0.13679	unassigned	0.0419901	Goblet (nasal)	0.559969
T85.GTGCTTCAGGCTATCT	Suprabasal cell	Club (nasal)	0.543427	Suprabasal	0.122134	Suprabasal	1	Suprabasal	1
T85.GTGCTTCCAAGTTCTG	Suprabasal cell	Suprabasal	0.92571	Suprabasal	0.0679177	Suprabasal	1	Suprabasal	1
T85.GTGCTTCCATGTCTCC	Basal cell	Basal resting	0.987598	Basal resting	0.693582	unassigned	0.0401407	Basal resting	0.739996
T85.GTGCTTCGTCTACCTC	Goblet cell	Goblet (nasal)	0.795368	Goblet (nasal)	0.0194902	Club (non-nasal)	0.794714	Goblet (nasal)	0.880059
T85.GTGCTTCGTCTTGATG	Suprabasal cell	Suprabasal	0.870852	Suprabasal	0.849836	Suprabasal	0.818324	Suprabasal	1
T85.GTGCTTCGTGACTCAT	Suprabasal cell	Suprabasal	0.568725	Suprabasal	0.650585	Suprabasal	1	Suprabasal	1
T85.GTGCTTCGTTCTGTTT	Basal cell	Basal resting	0.962725	Basal resting	0.976083	Basal resting	0.132496	Basal resting	0.879985
T85.GTGCTTCTCAAACGGG	Suprabasal cell	Suprabasal	0.914353	Suprabasal	0.322134	Suprabasal	1	Suprabasal	0.980004
T85.GTGCTTCTCATGGTCA	Suprabasal cell	Suprabasal	0.878455	Suprabasal	0.575099	Suprabasal	1	Suprabasal	0.980003
T85.GTGCTTCTCATGTCCC	Basal cell	Basal resting	0.892053	Basal resting	0.870528	Suprabasal	0.140689	Suprabasal	0.940006
T85.GTGGGTCAGCGCCTCA	Suprabasal cell	Suprabasal	0.906044	Suprabasal	0.945295	Suprabasal	1	Suprabasal	0.980012
T85.GTGGGTCCAGCTGTAT	Basal cell	Basal resting	0.760031	Basal resting	0.962283	Basal resting	0.126398	Suprabasal	0.900001
T85.GTGGGTCCATGCTGGC	Basal cell	Basal resting	1	Basal resting	0.931297	Basal resting	0.116343	Basal resting	0.95999
T85.GTGGGTCGTAGCTCCG	Suprabasal cell	Suprabasal	1	Suprabasal	0.804179	Suprabasal	1	Suprabasal	0.960006
T85.GTGGGTCGTCACTTCC	Suprabasal cell	Suprabasal	0.756517	Suprabasal	0.629704	Suprabasal	1	Suprabasal	1
T85.GTGGGTCGTCGACTGC	Suprabasal cell	Suprabasal	0.918086	Suprabasal	0.260967	Suprabasal	0.810568	Suprabasal	1
T85.GTGGGTCGTCGCATAT	Suprabasal cell	Suprabasal	0.934034	Suprabasal	0.992017	Suprabasal	1	Suprabasal	1
T85.GTGGGTCGTCGGATCC	Suprabasal cell	Suprabasal	0.607723	Suprabasal	0.962491	Suprabasal	1	Suprabasal	1
T85.GTGGGTCTCGCCTGAG	Basal cell	Basal resting	0.831676	Suprabasal	0.317901	Suprabasal	0.130458	Suprabasal	0.97998
T85.GTGTGCGAGATATGCA	Basal cell	Suprabasal	0.74267	Suprabasal	0.567281	unassigned	0.0457894	Suprabasal	0.580173
T85.GTGTGCGAGGACATTA	Suprabasal cell	Suprabasal	0.83335	Suprabasal	0.921494	Suprabasal	1	Suprabasal	1
T85.GTGTGCGCACATGTGT	Suprabasal cell	Suprabasal	0.902256	Suprabasal	0.302179	Suprabasal	1	Suprabasal	1
T85.GTGTGCGCAGGACCCT	Basal cell	Basal resting	0.616138	Suprabasal	0.368108	Suprabasal	0.140689	Suprabasal	0.880021
T85.GTGTGCGCATATGCTG	Suprabasal cell	Suprabasal	0.871022	Suprabasal	0.393895	Suprabasal	1	Suprabasal	0.959998
T85.GTGTGCGCATCGTCGG	Basal cell	Basal resting	0.906778	Basal resting	0.854213	unassigned	0.0401407	Basal resting	0.840007
T85.GTGTGCGCATGGGACA	Suprabasal cell	Suprabasal	0.927446	Suprabasal	0.586626	Suprabasal	1	Suprabasal	1
T85.GTGTGCGTCTGCGACG	Basal cell	Basal resting	0.979925	Suprabasal	0.243808	Basal resting	0.128426	Basal resting	0.540012
T85.GTGTTAGCAATCTGCA	Suprabasal cell	Suprabasal	0.56394	Suprabasal	0.181857	Suprabasal	1	Suprabasal	0.980005
T85.GTGTTAGCACGACGAA	Basal cell	Basal resting	0.756358	Suprabasal	0.980718	Basal resting	0.371536	Basal resting	0.640015
T85.GTGTTAGCACGTGAGA	Suprabasal cell	Goblet (nasal)	0.564723	Suprabasal	0.111173	Suprabasal	1	Suprabasal	0.680081
T85.GTGTTAGCATCAGTAC	Basal cell	Basal resting	0.816987	Basal resting	0.954459	Basal resting	0.140689	Suprabasal	0.840014
T85.GTGTTAGCATGCATGT	Basal cell	Basal resting	0.635126	Suprabasal	0.222598	Suprabasal	0.134538	Suprabasal	0.579998
T85.GTGTTAGGTAGGGTAC	Suprabasal cell	Suprabasal	1	Suprabasal	0.0528604	Suprabasal	1	Suprabasal	0.720005
T85.GTGTTAGTCAGTTAGC	Suprabasal cell	Suprabasal	0.991297	Suprabasal	0.970187	Suprabasal	1	Suprabasal	0.859973
T85.GTGTTAGTCCAACCAA	Suprabasal cell	Club (nasal)	0.612579	Suprabasal	0.943224	Suprabasal	1	Suprabasal	1
T85.GTGTTAGTCCGTCATC	Goblet cell	Goblet (nasal)	0.734508	Goblet (nasal)	0.690063	unassigned	0.0438733	Goblet (nasal)	0.539983
T85.GTGTTAGTCTGGGCCA	Suprabasal cell	Suprabasal	1	Suprabasal	0.707191	Suprabasal	1	Suprabasal	0.960002
T85.GTTAAGCCACACCGCA	Suprabasal cell	Suprabasal	0.958527	Suprabasal	0.926216	Suprabasal	0.818324	Suprabasal	1
T85.GTTAAGCCATATGAGA	Goblet cell	Goblet (nasal)	0.505011	Goblet (nasal)	0.966303	unassigned	0.0108674	Goblet (nasal)	0.58003
T85.GTTAAGCCATCGGTTA	Suprabasal cell	Suprabasal	0.886643	Suprabasal	0.780422	Suprabasal	0.818324	Suprabasal	1
T85.GTTAAGCGTCAGAATA	Basal cell	Basal resting	0.953574	Suprabasal	0.858873	unassigned	0.0419901	Suprabasal	0.620012
T85.GTTAAGCGTCGGCTCA	Basal cell	Suprabasal	0.77679	Basal resting	0.184807	Basal resting	0.134538	Suprabasal	0.600038
T85.GTTAAGCGTTGTCTTT	Suprabasal cell	Suprabasal	0.968872	Suprabasal	0.146665	Suprabasal	1	Suprabasal	1
T85.GTTAAGCTCACAACGT	Suprabasal cell	Suprabasal	0.932125	Suprabasal	0.141322	Suprabasal	1	Suprabasal	0.959982
T85.GTTAAGCTCACTGGGC	Suprabasal cell	Suprabasal	0.889753	Suprabasal	0.825028	Suprabasal	0.81446	Suprabasal	1
T85.GTTAAGCTCCTCAATT	Basal cell	Basal resting	0.740567	Basal resting	0.94321	unassigned	0.0429275	Basal resting	0.959995
T85.GTTACAGAGCGATCCC	Suprabasal cell	Suprabasal	0.893346	Suprabasal	0.177835	Suprabasal	1	Suprabasal	1
T85.GTTACAGCAGCGTAAG	Ciliated cell	Multiciliated (non-nasal)	0.88536	Multiciliated (non-nasal)	0.0960923	Multiciliated (non-nasal)	0.347837	Multiciliated (non-nasal)	1
T85.GTTACAGCATGGTCTA	Suprabasal cell	Suprabasal	0.927493	Suprabasal	0.440553	Suprabasal	1	Suprabasal	0.980009
T85.GTTACAGGTACCGCTG	Basal cell	Basal resting	0.780544	Basal resting	0.353643	unassigned	0.0401407	Suprabasal	0.740044
T85.GTTACAGGTGGCTCCA	Suprabasal cell	Suprabasal	0.952432	Suprabasal	0.989218	Suprabasal	1	Suprabasal	1
T85.GTTACAGTCACGATGT	Suprabasal cell	Suprabasal	0.915832	Suprabasal	0.135109	Suprabasal	1	Suprabasal	0.760145
T85.GTTACAGTCCGAGCCA	Suprabasal cell	Suprabasal	0.711894	Suprabasal	0.63589	Suprabasal	0.82216	Suprabasal	1
T85.GTTACAGTCTAGCACA	Basal cell	Suprabasal	0.595258	Basal resting	0.992673	Suprabasal	0.140689	Suprabasal	0.740044
T85.GTTCATTAGCTACCGC	Suprabasal cell	Suprabasal	0.948717	Suprabasal	0.541794	Suprabasal	0.790677	Suprabasal	0.960018
T85.GTTCATTCAAGAGGCT	Basal cell	Basal resting	0.990572	Basal resting	0.901889	Basal resting	0.330572	Suprabasal	0.540045
T85.GTTCATTGTCCGAAGA	Suprabasal cell	Suprabasal	0.967333	Suprabasal	0.416452	Suprabasal	1	Suprabasal	0.919994
T85.GTTCATTGTGTAACGG	Suprabasal cell	Suprabasal	0.640111	Suprabasal	0.257428	Suprabasal	1	Suprabasal	1
T85.GTTCGGGAGTGGCACA	Basal cell	Basal resting	0.768355	Basal resting	0.243133	Basal resting	0.78661	Suprabasal	0.74001
T85.GTTCGGGCAAGGGTCA	Basal cell	Basal resting	0.920512	Basal resting	0.584746	Basal resting	0.130458	Suprabasal	0.760009
T85.GTTCGGGCACAACGTT	Suprabasal cell	Suprabasal	1	Suprabasal	0.867744	Suprabasal	1	Suprabasal	1
T85.GTTCGGGCACTGTGTA	Suprabasal cell	Suprabasal	0.921091	Suprabasal	0.577488	Suprabasal	1	Suprabasal	1
T85.GTTCGGGCATCCTAGA	Suprabasal cell	Suprabasal	0.918519	Suprabasal	0.60652	Suprabasal	1	Suprabasal	1
T85.GTTCGGGCATGGTTGT	Suprabasal cell	Suprabasal	1	Suprabasal	0.93616	Suprabasal	1	Suprabasal	1
T85.GTTCGGGGTTACGGAG	Suprabasal cell	Suprabasal	0.972938	Suprabasal	0.0622812	Suprabasal	1	Suprabasal	0.939995
T85.GTTCGGGTCAGAGACG	Suprabasal cell	Suprabasal	0.492368	Suprabasal	0.915863	Suprabasal	1	Suprabasal	0.980004
T85.GTTCGGGTCCTTGGTC	Basal cell	Basal resting	0.806478	Basal resting	0.987817	unassigned	0.0438733	Basal resting	0.619992
T85.GTTCTCGAGTCGTTTG	SMG Basal/Duct cell	SMG duct	0.944302	SMG duct	0.983668	SMG duct	0.134538	SMG duct	0.940161
T85.GTTCTCGGTCTAGTGT	Basal cell	Basal resting	0.765097	Basal resting	0.538455	Basal resting	0.128426	Basal resting	0.600002
T85.GTTTCTAAGCGAGAAA	Suprabasal cell	Suprabasal	0.671455	Suprabasal	0.410094	Suprabasal	1	Suprabasal	1
T85.GTTTCTACAACGATCT	Deuterosomal cell	Goblet (nasal)	0.657144	Suprabasal	0.978507	Deuterosomal	0.81446	Suprabasal	0.22001
T85.GTTTCTAGTTGTGGCC	Suprabasal cell	Suprabasal	0.919328	Suprabasal	0.11491	Suprabasal	1	Suprabasal	0.940031
T85.GTTTCTATCTGCGGCA	Basal cell	Basal resting	0.846751	Basal resting	0.916752	Basal resting	0.126398	Suprabasal	0.920007
T85.TAAACCGAGTGTACCT	Suprabasal cell	Suprabasal	0.735215	Suprabasal	0.876603	Suprabasal	1	Suprabasal	0.980006
T85.TAAACCGCACAGGCCT	Suprabasal cell	Suprabasal	0.99458	Suprabasal	0.770716	Suprabasal	1	Suprabasal	0.980007
T85.TAAACCGCACTTGGAT	Suprabasal cell	Suprabasal	0.834201	Suprabasal	0.824896	Suprabasal	1	Suprabasal	0.980008
T85.TAAACCGGTGCAACTT	Basal cell	Suprabasal	0.73084	Suprabasal	0.998256	Basal resting	0.726312	Suprabasal	0.840057
T85.TAAACCGGTTGGACCC	Suprabasal cell	Suprabasal	0.934188	Suprabasal	0.874049	Suprabasal	1	Suprabasal	0.920038
T85.TAAACCGGTTGTCTTT	Suprabasal cell	Suprabasal	0.702647	Suprabasal	0.528834	Suprabasal	1	Suprabasal	0.880067
T85.TAAACCGTCATTCACT	Basal cell	Basal resting	0.952671	Basal resting	0.939926	Suprabasal	0.136584	Suprabasal	0.920003
T85.TAAACCGTCGTAGGTT	Suprabasal cell	Suprabasal	0.626382	Suprabasal	0.223118	Suprabasal	1	Suprabasal	0.879991
T85.TAAGAGAAGAGCCCAA	Suprabasal cell	Suprabasal	0.942128	Suprabasal	0.731376	Suprabasal	1	Suprabasal	1
T85.TAAGAGAAGATTACCC	Basal cell	Basal resting	0.795645	Basal resting	0.0570934	Basal resting	0.138635	Suprabasal	0.579998
T85.TAAGAGAAGGTGCAAC	Suprabasal cell	Suprabasal	1	Suprabasal	0.479459	Suprabasal	0.81446	Suprabasal	1
T85.TAAGAGAAGTACGTAA	Suprabasal cell	Suprabasal	0.906441	Suprabasal	0.608031	Suprabasal	1	Suprabasal	0.940003
T85.TAAGAGAAGTCGTTTG	Suprabasal cell	Suprabasal	0.832679	Suprabasal	0.450977	Suprabasal	1	Suprabasal	0.920012
T85.TAAGAGAAGTCTCGGC	Suprabasal cell	Suprabasal	0.686547	Suprabasal	0.0358023	Suprabasal	1	Suprabasal	0.88005
T85.TAAGAGACAGAAGCAC	Suprabasal cell	Suprabasal	0.48403	Suprabasal	0.759289	Suprabasal	1	Suprabasal	1
T85.TAAGAGACATATACGC	Basal cell	Basal resting	0.895742	Suprabasal	0.502118	Basal resting	0.122359	Suprabasal	0.500009
T85.TAAGAGAGTAAACGCG	Suprabasal cell	Club (nasal)	0.548587	Suprabasal	0.356122	Suprabasal	1	Suprabasal	0.979997
T85.TAAGAGAGTAACGACG	Suprabasal cell	Suprabasal	0.513654	Suprabasal	0.53186	Suprabasal	1	Suprabasal	1
T85.TAAGAGATCGCAAGCC	Basal cell	Suprabasal	0.682322	Suprabasal	0.108228	Basal resting	0.126398	Suprabasal	0.719999
T85.TAAGCGTAGAGTACAT	Suprabasal cell	Suprabasal	0.704884	Suprabasal	0.904069	Suprabasal	0.798721	Suprabasal	1
T85.TAAGCGTCAGGTCTCG	Suprabasal cell	Suprabasal	1	Suprabasal	0.0900383	Suprabasal	1	Suprabasal	0.979998
T85.TAAGCGTCATATACCG	Basal cell	Basal resting	0.840371	Basal resting	0.641366	Basal resting	0.126398	Basal resting	0.679991
T85.TAAGTGCAGTTTAGGA	Basal cell	Suprabasal	0.568492	Basal resting	0.0177473	Basal resting	0.340964	Suprabasal	0.720007
T85.TAAGTGCCACAAGTAA	Basal cell	Basal resting	0.726033	Basal resting	0.841945	Basal resting	0.132496	Basal resting	0.680006
T85.TAAGTGCCACTTGGAT	Basal cell	Basal resting	0.909002	Suprabasal	0.553689	Basal resting	0.128426	Basal resting	0.680012
T85.TAAGTGCGTAAATGTG	Suprabasal cell	Suprabasal	0.811243	Suprabasal	0.983431	Suprabasal	0.81446	Suprabasal	0.920041
T85.TAAGTGCGTAGGGTAC	Suprabasal cell	Suprabasal	0.963222	Suprabasal	0.905401	Suprabasal	1	Suprabasal	0.980004
T85.TAAGTGCTCACGCATA	Suprabasal cell	Suprabasal	0.907191	Suprabasal	0.788378	Suprabasal	1	Suprabasal	1
T85.TAAGTGCTCAGTTGAC	Suprabasal cell	Suprabasal	0.846353	Suprabasal	0.376152	Suprabasal	1	Suprabasal	1
T85.TAAGTGCTCGGCGGTT	Suprabasal cell	Club (nasal)	0.703598	Suprabasal	0.0973754	Suprabasal	1	Suprabasal	1
T85.TACACGAAGAGTCTGG	Basal cell	Basal resting	0.960586	Basal resting	0.982815	Suprabasal	0.142748	Suprabasal	0.620003
T85.TACACGAAGCGTAGTG	Suprabasal cell	Goblet (nasal)	0.433527	Suprabasal	0.646148	Suprabasal	1	Suprabasal	0.600032
T85.TACACGACACAGCGTC	Suprabasal cell	Suprabasal	0.793057	Suprabasal	0.472888	Suprabasal	1	Suprabasal	1
T85.TACACGAGTGTTCGAT	Suprabasal cell	Suprabasal	1	Suprabasal	0.776369	Suprabasal	1	Suprabasal	0.980006
T85.TACACGAGTTCCACTC	Ionocyte	Ionocyte	1	Ionocyte	0.999996	Ionocyte	1	Ionocyte	1
T85.TACACGAGTTGCGCAC	Suprabasal cell	Suprabasal	0.921987	Suprabasal	0.160044	Suprabasal	1	Suprabasal	1
T85.TACAGTGAGAAACGAG	Suprabasal cell	Suprabasal	0.921688	Suprabasal	0.223429	Suprabasal	1	Suprabasal	0.960003
T85.TACAGTGAGAATGTTG	Basal cell	Basal resting	0.986812	Basal resting	0.371776	Basal resting	0.130458	Basal resting	0.919988
T85.TACAGTGAGCAGACTG	Basal cell	Basal resting	0.97178	Suprabasal	0.161261	Basal resting	0.134538	Suprabasal	0.539998
T85.TACAGTGAGTCGATAA	Basal cell	Basal resting	0.993531	Basal resting	0.699636	unassigned	0.039229	Suprabasal	0.759998
T85.TACAGTGAGTTCGATC	Basal cell	Basal resting	0.904205	Basal resting	0.978347	unassigned	0.0457894	Basal resting	0.720004
T85.TACAGTGAGTTTCCTT	Suprabasal cell	Suprabasal	0.530772	Suprabasal	0.913044	Suprabasal	1	Suprabasal	1
T85.TACAGTGCACTGTTAG	Suprabasal cell	Suprabasal	1	Suprabasal	0.996378	Suprabasal	1	Suprabasal	0.980003
T85.TACAGTGCAGACGCTC	Suprabasal cell	Suprabasal	0.983917	Suprabasal	0.288663	Suprabasal	0.818324	Suprabasal	1
T85.TACAGTGCATGTAAGA	Suprabasal cell	Club (nasal)	0.50982	Suprabasal	0.189727	Suprabasal	1	Suprabasal	0.920026
T85.TACAGTGTCGGCGGTT	Suprabasal cell	Suprabasal	0.929087	Suprabasal	0.865279	Suprabasal	1	Suprabasal	0.980006
T85.TACCTATAGAAGGACA	Basal cell	Basal resting	0.868142	Basal resting	0.823597	unassigned	0.038326	Basal resting	0.700004
T85.TACCTATGTAAGAGGA	Ciliated cell	Multiciliated (non-nasal)	0.909814	Multiciliated (non-nasal)	0.9952	Multiciliated (non-nasal)	1	Multiciliated (non-nasal)	1
T85.TACCTTAAGTCAAGGC	Suprabasal cell	Suprabasal	0.496019	Suprabasal	0.123199	Suprabasal	1	Suprabasal	1
T85.TACCTTAGTCGAGTTT	Suprabasal cell	Suprabasal	1	Suprabasal	0.35997	Suprabasal	0.78661	Suprabasal	1
T85.TACCTTAGTTTGACTG	Suprabasal cell	Suprabasal	0.727503	Suprabasal	0.256279	Suprabasal	1	Suprabasal	1
T85.TACCTTATCATCGCTC	Basal cell	Basal resting	0.969126	Basal resting	0.930417	unassigned	0.0410611	Basal resting	0.780002
T85.TACCTTATCCGCTGTT	Suprabasal cell	Suprabasal	1	Suprabasal	0.483524	Suprabasal	1	Suprabasal	0.95999
T85.TACGGATAGAAGGTTT	Suprabasal cell	Suprabasal	0.842996	Suprabasal	0.109385	Suprabasal	1	Suprabasal	0.980002
T85.TACGGATCACAGGAGT	Basal cell	Basal resting	0.987784	Basal resting	0.103766	Basal resting	0.354665	Basal resting	0.96
T85.TACGGATGTCGGATCC	Suprabasal cell	Suprabasal	0.560695	Suprabasal	0.24151	Suprabasal	1	Suprabasal	1
T85.TACGGATGTTAAAGTG	Basal cell	Basal resting	0.674189	Basal resting	0.156593	Basal resting	0.122359	Basal resting	0.640015
T85.TACGGGCAGAAACCTA	Suprabasal cell	Suprabasal	0.972739	Suprabasal	0.22146	Suprabasal	1	Suprabasal	1
T85.TACGGGCAGGCTAGAC	Basal cell	Basal resting	0.879364	Basal resting	0.0923386	unassigned	0.0410611	Suprabasal	0.720016
T85.TACGGGCCACAGCCCA	Basal cell	Basal resting	0.990458	Suprabasal	0.978502	unassigned	0.0429275	Suprabasal	1
T85.TACGGGCCATGCAATC	Basal cell	Basal resting	0.968259	Basal resting	0.765492	Basal resting	0.351257	Basal resting	0.759981
T85.TACGGGCTCGCAAACT	Basal cell	Basal resting	0.730339	Suprabasal	0.880948	Suprabasal	0.130458	Basal resting	0.639981
T85.TACGGGCTCGGGAGTA	Suprabasal cell	Suprabasal	1	Suprabasal	0.885238	Suprabasal	1	Suprabasal	0.939986
T85.TACGGTACAATGGATA	Basal cell	Basal resting	0.893487	Basal resting	0.0404664	unassigned	0.0348041	Suprabasal	0.6598
T85.TACGGTAGTAGTAGTA	Goblet cell	Goblet (nasal)	0.803793	Goblet (nasal)	0.346837	unassigned	0.0457894	Goblet (nasal)	0.560046
T85.TACGGTATCACAACGT	Suprabasal cell	Suprabasal	0.900352	Suprabasal	0.773472	Suprabasal	1	Suprabasal	1
T85.TACGGTATCAGCTCTC	Basal cell	Suprabasal	0.509723	Suprabasal	0.364149	Basal resting	0.130458	Suprabasal	0.679981
T85.TACTCATAGCGCCTCA	Basal cell	Basal resting	0.886509	Basal resting	0.84878	Basal resting	0.108413	Suprabasal	0.94001
T85.TACTCATCAGCAGTTT	Basal cell	Basal resting	0.826861	Suprabasal	0.822031	unassigned	0.0401407	Suprabasal	0.579998
T85.TACTCATGTTTCCACC	Suprabasal cell	Suprabasal	0.797649	Suprabasal	0.793318	Suprabasal	1	Suprabasal	1
T85.TACTCGCAGGGAAACA	Suprabasal cell	Suprabasal	0.820463	Suprabasal	0.0708387	Suprabasal	1	Suprabasal	1
T85.TACTCGCAGTTTGCGT	Basal cell	Basal resting	0.98488	Basal resting	0.901498	Basal resting	0.130458	Suprabasal	0.579997
T85.TACTCGCCAGTAGAGC	Goblet cell	Goblet (nasal)	0.732009	Goblet (nasal)	0.938142	unassigned	0.039229	Goblet (nasal)	0.480042
T85.TACTCGCCATTATCTC	Basal cell	Basal resting	0.937201	Basal resting	0.0790398	unassigned	0.037432	Suprabasal	0.580039
T85.TACTCGCGTGAGGCTA	Suprabasal cell	Suprabasal	0.775701	Suprabasal	0.967757	Suprabasal	1	Suprabasal	1
T85.TACTCGCGTGGAAAGA	Suprabasal cell	Suprabasal	1	Suprabasal	0.955716	Suprabasal	1	Suprabasal	1
T85.TACTCGCGTTGATTGC	Suprabasal cell	Suprabasal	0.984472	Suprabasal	0.247068	Suprabasal	1	Suprabasal	1
T85.TACTCGCTCAAGCCTA	Suprabasal cell	Suprabasal	0.821748	Suprabasal	0.332686	Suprabasal	1	Suprabasal	1
T85.TACTCGCTCCGCAAGC	Suprabasal cell	Suprabasal	0.582413	Suprabasal	0.277038	Suprabasal	1	Suprabasal	1
T85.TACTTACAGATTACCC	Suprabasal cell	Suprabasal	0.922221	Suprabasal	0.931008	Suprabasal	1	Suprabasal	1
T85.TACTTACAGGTACTCT	Suprabasal cell	Suprabasal	0.577549	Suprabasal	0.166233	Suprabasal	0.818324	Suprabasal	0.980002
T85.TACTTACAGTCAATAG	Suprabasal cell	Suprabasal	0.95795	Suprabasal	0.70744	Suprabasal	1	Suprabasal	1
T85.TACTTACCATCGGACC	Suprabasal cell	Suprabasal	0.597061	Suprabasal	0.928766	Suprabasal	0.810568	Suprabasal	1
T85.TACTTACCATGCTAGT	Suprabasal cell	Suprabasal	0.953695	Suprabasal	0.568466	Suprabasal	1	Suprabasal	1
T85.TACTTACGTAATTGGA	Ionocyte	Ionocyte	1	Ionocyte	0.999732	Ionocyte	1	Ionocyte	1
T85.TACTTACGTATGGTTC	Suprabasal cell	Suprabasal	0.914555	Suprabasal	0.956723	Suprabasal	1	Suprabasal	1
T85.TACTTACTCGGATGGA	Basal cell	Basal resting	0.974124	Basal resting	0.294652	Basal resting	0.118343	Suprabasal	0.720001
T85.TACTTGTCAAGGGTCA	Suprabasal cell	Club (nasal)	0.601369	Suprabasal	0.828311	Suprabasal	1	Suprabasal	1
T85.TACTTGTCAGTACACT	Basal cell	Basal resting	0.95431	Basal resting	0.887249	Basal resting	0.124376	Suprabasal	0.660015
T85.TACTTGTCATGCTGGC	Suprabasal cell	Suprabasal	0.879403	Suprabasal	0.999172	Suprabasal	1	Suprabasal	1
T85.TACTTGTGTATGCTTG	Basal cell	Basal resting	0.950475	Basal resting	0.888151	unassigned	0.0429275	Suprabasal	0.540016
T85.TACTTGTGTCGATTGT	Basal cell	Basal resting	0.580883	Basal resting	0.585656	Suprabasal	0.140689	Suprabasal	0.920008
T85.TACTTGTTCGCAAACT	Suprabasal cell	Club (nasal)	0.515969	Suprabasal	0.341304	Suprabasal	1	Suprabasal	1
T85.TAGACCAAGAAACCGC	Basal cell	Basal resting	0.919597	Basal resting	0.213	Basal resting	0.134538	Suprabasal	0.720025
T85.TAGACCAAGGCGCTCT	Suprabasal cell	Suprabasal	0.861038	Suprabasal	0.580644	Suprabasal	1	Suprabasal	0.979998
T85.TAGACCACAGCCTGTG	Goblet cell	Goblet (nasal)	0.787816	Goblet (nasal)	0.959693	unassigned	0.0290031	Goblet (nasal)	0.759998
T85.TAGACCAGTGCGGTAA	Suprabasal cell	Suprabasal	1	Suprabasal	0.617819	Suprabasal	1	Suprabasal	0.920034
T85.TAGACCATCCGCATCT	Basal cell	Basal resting	0.948098	Basal resting	0.305413	Basal resting	0.347837	Suprabasal	0.579996
T85.TAGAGCTAGAATGTTG	Suprabasal cell	Suprabasal	0.549489	Suprabasal	0.80032	Suprabasal	1	Suprabasal	1
T85.TAGAGCTAGAATTGTG	Basal cell	Basal resting	0.741203	Basal resting	0.265665	Suprabasal	0.136584	Suprabasal	0.620004
T85.TAGAGCTAGAGCCCAA	Myoepithelial cell	Suprabasal	0.967589	Suprabasal	0.992936	unassigned	0.000394486	Suprabasal	0.724255
T85.TAGAGCTAGGAGTTGC	Basal cell	Basal resting	0.975833	Basal resting	0.999745	Basal resting	0.340964	Basal resting	0.699968
T85.TAGAGCTAGTGTGGCA	Basal cell	Basal resting	0.771582	Suprabasal	0.92759	Basal resting	0.138635	Basal resting	0.640014
T85.TAGAGCTCATTCACTT	Basal cell	Basal resting	0.702811	Suprabasal	0.809577	Basal resting	0.134538	Basal resting	0.500013
T85.TAGAGCTGTATTCGTG	Suprabasal cell	Suprabasal	0.96867	Suprabasal	0.0627275	Suprabasal	1	Suprabasal	1
T85.TAGAGCTGTCGGCACT	Suprabasal cell	Suprabasal	0.70615	Suprabasal	0.890355	Suprabasal	1	Suprabasal	1
T85.TAGAGCTGTGGGTATG	Suprabasal cell	Suprabasal	0.991016	Suprabasal	0.97664	Suprabasal	0.374876	Suprabasal	1
T85.TAGAGCTTCGGAGCAA	Suprabasal cell	Suprabasal	0.919718	Suprabasal	0.144014	Suprabasal	1	Suprabasal	0.979995
T85.TAGCCGGAGTCGATAA	Suprabasal cell	Suprabasal	0.93061	Suprabasal	0.244501	Suprabasal	1	Suprabasal	0.920009
T85.TAGCCGGCACGAAAGC	Suprabasal cell	Suprabasal	0.728752	Suprabasal	0.204193	Suprabasal	1	Suprabasal	1
T85.TAGCCGGCAGCTATTG	Basal cell	Basal resting	0.598515	Basal resting	0.454012	Basal resting	0.0891428	Suprabasal	0.720001
T85.TAGCCGGCATGCCACG	Suprabasal cell	Suprabasal	1	Suprabasal	0.27875	Suprabasal	1	Suprabasal	0.940037
T85.TAGCCGGGTACAGTTC	Suprabasal cell	Suprabasal	0.902409	Suprabasal	0.960494	Suprabasal	1	Suprabasal	0.920002
T85.TAGCCGGGTCACTGGC	Ciliated cell	Multiciliated (non-nasal)	0.933572	Multiciliated (non-nasal)	0.53141	Multiciliated (non-nasal)	0.354665	Multiciliated (non-nasal)	1
T85.TAGCCGGTCAGTGCAT	Suprabasal cell	Suprabasal	0.9225	Suprabasal	0.996521	Suprabasal	1	Suprabasal	1
T85.TAGCCGGTCCCAAGAT	Basal cell	Basal resting	0.948871	Basal resting	0.132595	unassigned	0.0401407	Basal resting	0.719992
T85.TAGGCATAGAGCCCAA	Goblet cell	Goblet (nasal)	0.862256	Goblet (nasal)	0.793671	unassigned	0.0348041	Goblet (nasal)	0.640057
T85.TAGGCATAGTCTCCTC	Basal cell	Basal resting	0.969679	Basal resting	0.600061	Basal resting	0.118343	Suprabasal	0.62
T85.TAGGCATGTTCGAATC	Ionocyte	Ionocyte	0.863568	Ionocyte	0.999868	Ionocyte	0.726312	Ionocyte	1
T85.TAGGCATTCTTGTATC	Myoepithelial cell	Suprabasal	0.907404	Suprabasal	0.968494	unassigned	7.85e-05	Suprabasal	0.781487
T85.TAGTGGTAGCAGCCTC	Suprabasal cell	Suprabasal	0.646407	Suprabasal	0.267438	Suprabasal	1	Suprabasal	0.920025
T85.TAGTGGTAGGGTTTCT	Suprabasal cell	Suprabasal	0.944436	Suprabasal	0.015442	Suprabasal	1	Suprabasal	1
T85.TAGTGGTAGTTGTCGT	Goblet cell	Club (non-nasal)	0.719319	Goblet (nasal)	0.224029	unassigned	0.0112022	Club (non-nasal)	0.820017
T85.TAGTGGTCAATGAATG	Suprabasal cell	Suprabasal	1	Suprabasal	0.842941	Suprabasal	1	Suprabasal	0.979999
T85.TAGTGGTCAATGCCAT	Suprabasal cell	Suprabasal	0.982313	Suprabasal	0.251841	Suprabasal	1	Suprabasal	0.960018
T85.TAGTGGTGTAAGCACG	Basal cell	Basal resting	0.949055	Basal resting	0.270803	Basal resting	0.140689	Suprabasal	0.639987
T85.TAGTGGTGTCCAGTTA	Suprabasal cell	Suprabasal	0.880851	Suprabasal	0.565736	Suprabasal	1	Suprabasal	0.980013
T85.TAGTGGTGTTGGTAAA	Suprabasal cell	Suprabasal	0.922027	Suprabasal	0.975852	Suprabasal	1	Suprabasal	0.940047
T85.TAGTGGTTCACAATGC	Suprabasal cell	Suprabasal	0.833946	Suprabasal	0.886576	Suprabasal	1	Suprabasal	1
T85.TAGTTGGCACAAGTAA	Basal cell	Basal resting	0.711558	Basal resting	0.177345	Basal resting	0.134538	Suprabasal	0.519986
T85.TAGTTGGCACGTAAGG	Basal cell	Basal resting	0.957238	Basal resting	0.536388	Suprabasal	0.374876	Basal resting	0.760035
T85.TAGTTGGGTTCGTCTC	Basal cell	Basal resting	0.990752	Suprabasal	0.951888	Basal resting	0.138635	Basal resting	0.560095
T85.TAGTTGGTCACATACG	Basal cell	Basal resting	0.58644	Suprabasal	0.148363	Basal resting	0.126398	Basal resting	0.579935
T85.TAGTTGGTCGTAGGAG	SMG Basal/Duct cell	SMG duct	0.623167	SMG duct	0.734658	SMG duct	0.371536	SMG duct	0.720364
T85.TATCAGGAGCTGGAAC	Basal cell	Basal resting	0.93738	Basal resting	0.118174	Basal resting	0.132496	Basal resting	0.520017
T85.TATCAGGAGGATGGAA	Basal cell	Basal resting	0.939301	Basal resting	0.740589	Suprabasal	0.146875	Basal resting	0.67999
T85.TATCAGGCAATCACAC	Suprabasal cell	Suprabasal	0.983835	Suprabasal	0.0137289	Suprabasal	1	Suprabasal	0.900048
T85.TATCAGGGTCTTGTCC	Basal cell	Basal resting	0.905982	Suprabasal	0.43494	unassigned	0.0339466	Suprabasal	0.580015
T85.TATCAGGGTGAACCTT	Basal cell	Suprabasal	0.583884	Basal resting	0.321669	unassigned	0.0429275	Suprabasal	0.660003
T85.TATCTCAAGAAACCTA	Suprabasal cell	Suprabasal	0.984627	Suprabasal	0.423422	Suprabasal	1	Suprabasal	1
T85.TATCTCAAGCGTAGTG	Suprabasal cell	Suprabasal	0.953672	Suprabasal	0.922069	Suprabasal	1	Suprabasal	1
T85.TATCTCAAGTTCCACA	Suprabasal cell	Suprabasal	0.964317	Suprabasal	0.482652	Suprabasal	1	Suprabasal	0.980006
T85.TATCTCAGTAATTGGA	Basal cell	Basal resting	0.514531	Suprabasal	0.0538663	Basal resting	0.130458	Suprabasal	0.819979
T85.TATCTCAGTCTGGAGA	Basal cell	Basal resting	0.648947	Suprabasal	0.384502	Basal resting	0.132496	Suprabasal	0.540028
T85.TATCTCATCCTGCAGG	Suprabasal cell	Suprabasal	0.678168	Suprabasal	0.383354	Suprabasal	1	Suprabasal	0.920013
T85.TATCTCATCGGAGGTA	Suprabasal cell	Suprabasal	0.840707	Suprabasal	0.825566	Suprabasal	1	Suprabasal	0.980003
T85.TATGCCCCACACAGAG	Suprabasal cell	Suprabasal	0.660804	Suprabasal	0.890853	Suprabasal	1	Suprabasal	1
T85.TATGCCCGTACCATCA	Suprabasal cell	Suprabasal	0.952793	Suprabasal	0.19927	Suprabasal	1	Suprabasal	0.91999
T85.TATGCCCTCGTCCGTT	Basal cell	Basal resting	0.702431	Basal resting	0.975815	Basal resting	0.134538	Suprabasal	0.559984
T85.TATGCCCTCTTTAGGG	Suprabasal cell	Suprabasal	0.834258	Suprabasal	0.381183	Suprabasal	1	Suprabasal	0.899994
T85.TATTACCAGGCACATG	Basal cell	Suprabasal	0.704477	Basal resting	0.907339	Basal resting	0.128426	Basal resting	0.579907
T85.TATTACCAGTTAACGA	Suprabasal cell	Suprabasal	0.844533	Suprabasal	0.0780744	Suprabasal	1	Suprabasal	0.89999
T85.TATTACCCAAACGTGG	Suprabasal cell	Suprabasal	0.964144	Suprabasal	0.920211	Suprabasal	1	Suprabasal	0.960027
T85.TATTACCCAACCGCCA	Basal cell	Basal resting	0.904341	Basal resting	0.427952	Basal resting	0.134538	Basal resting	0.719995
T85.TATTACCCAGTCGTGC	SMG Basal/Duct cell	SMG duct	0.980821	SMG duct	0.91669	SMG duct	0.364822	Goblet (bronchial)	0.560228
T85.TATTACCGTAGCGTCC	Ciliated cell	Multiciliated (non-nasal)	0.884285	Multiciliated (non-nasal)	0.992608	Multiciliated (non-nasal)	0.368185	Multiciliated (non-nasal)	1
T85.TATTACCTCAGTACGT	Suprabasal cell	Suprabasal	0.980961	Suprabasal	0.133171	Suprabasal	1	Suprabasal	0.960015
T85.TCAACGACAGACGCCT	Suprabasal cell	Suprabasal	0.961078	Suprabasal	0.447173	Suprabasal	1	Suprabasal	1
T85.TCAACGACAGTTCATG	Suprabasal cell	Club (nasal)	0.687657	Suprabasal	0.870643	Suprabasal	1	Suprabasal	0.960003
T85.TCAACGAGTAGGAGTC	Basal cell	Basal resting	0.915338	Basal resting	0.607821	Suprabasal	0.344406	Suprabasal	0.640045
T85.TCAACGAGTCCTCCAT	Suprabasal cell	Club (nasal)	0.537592	Suprabasal	0.0665228	Suprabasal	1	Suprabasal	1
T85.TCAACGAGTGGCGAAT	Suprabasal cell	Suprabasal	0.858291	Suprabasal	0.800939	Suprabasal	1	Suprabasal	1
T85.TCAATCTAGGCACATG	Basal cell	Basal resting	0.925515	Basal resting	0.146936	unassigned	0.0401407	Basal resting	0.659973
T85.TCAATCTAGTCCAGGA	Basal cell	Basal resting	0.916615	Basal resting	0.902506	Basal resting	0.32359	Suprabasal	0.599995
T85.TCAATCTCACAACGCC	Suprabasal cell	Suprabasal	0.898891	Suprabasal	0.368962	Suprabasal	1	Suprabasal	1
T85.TCAATCTCAGACACTT	Suprabasal cell	Suprabasal	0.700972	Suprabasal	0.825955	Suprabasal	0.78661	Suprabasal	1
T85.TCAATCTCAGACGCTC	Goblet cell	Goblet (nasal)	0.875142	Goblet (nasal)	0.7771	unassigned	0.0118889	Goblet (nasal)	0.380005
T85.TCAATCTGTACCGGCT	Basal cell	Basal resting	0.812311	Basal resting	0.213091	Basal resting	0.344406	Basal resting	0.640008
T85.TCAATCTGTTAGATGA	Suprabasal cell	Suprabasal	0.925299	Suprabasal	0.611526	Suprabasal	1	Suprabasal	1
T85.TCAATCTTCACTTCAT	Suprabasal cell	Suprabasal	0.90183	Suprabasal	0.0362483	Suprabasal	1	Suprabasal	0.979967
T85.TCAATCTTCCTTGGTC	Suprabasal cell	Suprabasal	0.965183	Suprabasal	0.988292	Suprabasal	1	Suprabasal	0.939988
T85.TCAATCTTCGACGGAA	Basal cell	Suprabasal	0.648887	Suprabasal	0.880852	unassigned	0.0438733	Suprabasal	1
T85.TCACAAGAGCAGGTCA	Suprabasal cell	Suprabasal	0.87867	Suprabasal	0.186329	Suprabasal	1	Suprabasal	1
T85.TCACAAGAGCTGCAAG	Suprabasal cell	Suprabasal	0.911245	Suprabasal	0.916322	Suprabasal	1	Suprabasal	1
T85.TCACAAGAGGATGGTC	Suprabasal cell	Club (nasal)	0.542427	Suprabasal	0.814795	Suprabasal	1	Suprabasal	1
T85.TCACAAGTCGCCTGAG	Suprabasal cell	Suprabasal	0.970771	Suprabasal	0.216082	Suprabasal	0.794714	Suprabasal	0.700078
T85.TCACAAGTCTCTTGAT	Suprabasal cell	Suprabasal	0.589763	Suprabasal	0.104784	Suprabasal	1	Suprabasal	0.840079
T85.TCACGAAAGGGATCTG	Suprabasal cell	Club (nasal)	0.533052	Suprabasal	0.906672	Suprabasal	1	Suprabasal	1
T85.TCACGAAAGTTATCGC	Basal cell	Basal resting	0.942763	Basal resting	0.217598	Basal resting	0.122359	Suprabasal	0.620007
T85.TCACGAACAGTGACAG	Suprabasal cell	Suprabasal	0.981612	Suprabasal	0.238956	Suprabasal	0.81446	Suprabasal	1
T85.TCACGAAGTTTCCACC	Suprabasal cell	Suprabasal	1	Suprabasal	0.0537094	Suprabasal	1	Suprabasal	1
T85.TCAGATGAGAGTGAGA	Basal cell	Basal resting	0.80912	Basal resting	0.381816	Basal resting	0.140689	Basal resting	0.519949
T85.TCAGATGCATACTACG	Basal cell	Basal resting	0.821807	Basal resting	0.586684	unassigned	0.0419901	Suprabasal	0.720038
T85.TCAGATGCATGACATC	Goblet cell	Goblet (nasal)	0.916822	Goblet (nasal)	0.1844	unassigned	0.0438733	Goblet (nasal)	0.620005
T85.TCAGATGGTCTCCCTA	Basal cell	Basal resting	0.792234	Basal resting	0.429784	unassigned	0.0410611	Suprabasal	0.860011
T85.TCAGATGTCAAGGTAA	Basal cell	Suprabasal	0.571977	Suprabasal	0.355653	Basal resting	0.122359	Suprabasal	0.720057
T85.TCAGATGTCTCCAGGG	Suprabasal cell	Suprabasal	0.492956	Suprabasal	0.948889	Suprabasal	1	Suprabasal	1
T85.TCAGATGTCTTTAGTC	Suprabasal cell	Suprabasal	0.525062	Suprabasal	0.560345	Suprabasal	1	Suprabasal	1
T85.TCAGCAAAGTTATCGC	Goblet cell	Goblet (nasal)	0.383589	Goblet (nasal)	0.0307185	unassigned	0.00927994	Goblet (nasal)	0.479819
T85.TCAGCAACATCCGGGT	Suprabasal cell	Suprabasal	1	Suprabasal	0.763118	Suprabasal	1	Suprabasal	0.980017
T85.TCAGCAATCTTGACGA	Suprabasal cell	Suprabasal	0.97124	Suprabasal	0.972274	Suprabasal	1	Suprabasal	0.880076
T85.TCAGCTCAGAACAACT	Basal cell	Basal resting	0.664463	Basal resting	0.764008	Basal resting	0.142748	Basal resting	0.579988
T85.TCAGCTCCAACGCACC	Suprabasal cell	Suprabasal	0.93661	Suprabasal	0.202216	Suprabasal	1	Suprabasal	1
T85.TCAGCTCCACAACTGT	Suprabasal cell	Suprabasal	0.963404	Suprabasal	0.882651	Suprabasal	1	Suprabasal	0.940029
T85.TCAGCTCCATGGGACA	Basal cell	Basal resting	0.596302	Basal resting	0.0825983	unassigned	0.0429275	Basal resting	0.560072
T85.TCAGCTCGTCCTCTTG	Goblet cell	Goblet (nasal)	0.773364	Goblet (nasal)	0.0110866	unassigned	0.0429275	Goblet (nasal)	0.459984
T85.TCAGCTCTCCCGGATG	Suprabasal cell	Suprabasal	0.923774	Suprabasal	0.963025	Suprabasal	0.798721	Suprabasal	0.980021
T85.TCAGCTCTCTCGATGA	Suprabasal cell	Suprabasal	0.989887	Suprabasal	0.0420554	Suprabasal	1	Suprabasal	1
T85.TCAGCTCTCTGGCGTG	Suprabasal cell	Suprabasal	0.973904	Suprabasal	0.46649	Suprabasal	0.81446	Suprabasal	1
T85.TCAGCTCTCTTAACCT	Basal cell	Basal resting	0.900529	Suprabasal	0.744619	Basal resting	0.138635	Basal resting	0.620004
T85.TCAGGATCACTACAGT	Suprabasal cell	Club (nasal)	0.550836	Suprabasal	0.266425	Suprabasal	1	Suprabasal	1
T85.TCAGGATCAGATGGCA	Suprabasal cell	Club (nasal)	0.603863	Suprabasal	0.107543	Suprabasal	1	Suprabasal	0.920029
T85.TCAGGATCATTGTGCA	Basal cell	Basal resting	0.970577	Basal resting	0.516502	unassigned	0.0419901	Basal resting	0.820004
T85.TCAGGATGTCTGCCAG	Suprabasal cell	Suprabasal	1	Suprabasal	0.0224148	Suprabasal	1	Suprabasal	0.979992
T85.TCAGGATGTGCGAAAC	Suprabasal cell	Suprabasal	0.72121	Suprabasal	0.44482	Suprabasal	1	Suprabasal	1
T85.TCAGGATTCCGCTGTT	Basal cell	Basal resting	0.842146	Basal resting	0.0405197	Suprabasal	0.134538	Suprabasal	0.959988
T85.TCAGGATTCTATCCCG	Suprabasal cell	Suprabasal	0.779395	Suprabasal	0.93902	Suprabasal	1	Suprabasal	1
T85.TCAGGTAAGGTTACCT	Suprabasal cell	Suprabasal	0.692209	Suprabasal	0.366233	Suprabasal	1	Suprabasal	1
T85.TCAGGTAGTAGTGAAT	Suprabasal cell	Suprabasal	0.953466	Suprabasal	0.689922	Suprabasal	1	Suprabasal	0.960019
T85.TCAGGTAGTCTGCAAT	Suprabasal cell	Suprabasal	0.917531	Suprabasal	0.206805	Suprabasal	1	Suprabasal	1
T85.TCAGGTATCGTTTGCC	Suprabasal cell	Suprabasal	1	Suprabasal	0.120687	Suprabasal	1	Suprabasal	0.979997
T85.TCATTACAGTGCCATT	Suprabasal cell	Suprabasal	0.972617	Suprabasal	0.900154	Suprabasal	1	Suprabasal	1
T85.TCATTACCAGCTGTAT	Suprabasal cell	Suprabasal	0.896899	Suprabasal	0.578841	Suprabasal	1	Suprabasal	1
T85.TCATTACCATGACGGA	Suprabasal cell	Suprabasal	1	Suprabasal	0.621755	Suprabasal	1	Suprabasal	1
T85.TCATTACGTCTACCTC	Basal cell	Basal resting	0.948942	Basal resting	0.990994	Suprabasal	0.136584	Basal resting	0.59998
T85.TCATTTGTCTGAGGGA	Suprabasal cell	Suprabasal	0.898978	Suprabasal	0.535524	Suprabasal	1	Suprabasal	1
T85.TCCACACAGAGCCTAG	Basal cell	Suprabasal	0.496159	Suprabasal	0.734123	Basal resting	0.124376	Suprabasal	0.980006
T85.TCCACACAGGTGATTA	Suprabasal cell	Suprabasal	0.856156	Suprabasal	0.948289	Suprabasal	1	Suprabasal	1
T85.TCCACACCAATCACAC	Basal cell	Basal resting	0.836586	Basal resting	0.195497	Suprabasal	0.374876	Suprabasal	0.800001
T85.TCCACACCACAAGTAA	Suprabasal cell	Suprabasal	0.924231	Suprabasal	0.930227	Suprabasal	1	Suprabasal	0.98001
T85.TCCACACCAGCTTAAC	Basal cell	Basal resting	0.971397	Basal resting	0.901196	Basal resting	0.334047	Suprabasal	0.760019
T85.TCCACACCATGGTCAT	Suprabasal cell	Suprabasal	0.897814	Suprabasal	0.47595	Suprabasal	1	Suprabasal	1
T85.TCCACACGTGACTACT	Goblet cell	Goblet (nasal)	0.894096	Goblet (nasal)	0.102129	unassigned	0.0330985	Goblet (nasal)	0.760018
T85.TCCACACTCCGCGGTA	Basal cell	Basal resting	0.960246	Basal resting	0.110068	unassigned	0.0438733	Suprabasal	0.879999
T85.TCCACACTCGCGTTTC	Suprabasal cell	Suprabasal	0.912235	Suprabasal	0.909957	Suprabasal	0.757268	Suprabasal	0.959988
T85.TCCCGATAGACAGAGA	Suprabasal cell	Suprabasal	0.574801	Suprabasal	0.989657	Suprabasal	1	Suprabasal	1
T85.TCCCGATAGTCCGTAT	Basal cell	Basal resting	0.890281	Basal resting	0.141482	unassigned	0.0429275	Suprabasal	0.839992
T85.TCCCGATAGTGTGGCA	Suprabasal cell	Suprabasal	0.941018	Suprabasal	0.475214	Suprabasal	1	Suprabasal	0.979993
T85.TCCCGATCAAACGCGA	Suprabasal cell	Club (nasal)	0.708221	Suprabasal	0.957998	Suprabasal	1	Suprabasal	1
T85.TCCCGATCAACTGGCC	Suprabasal cell	Suprabasal	0.959679	Suprabasal	0.852857	Suprabasal	1	Suprabasal	1
T85.TCCCGATCACGTGAGA	Basal cell	Basal resting	1	Basal resting	0.881293	Basal resting	0.118343	Basal resting	0.779987
T85.TCCCGATCAGTCGATT	Goblet cell	Goblet (nasal)	0.808675	Goblet (nasal)	0.210953	unassigned	0.039229	Suprabasal	0.559991
T85.TCCCGATGTACCATCA	Suprabasal cell	Suprabasal	0.842094	Suprabasal	0.651584	Suprabasal	1	Suprabasal	0.980009
T85.TCCCGATGTATATCCG	Ciliated cell	Multiciliated (non-nasal)	0.933023	Multiciliated (non-nasal)	0.976012	Multiciliated (non-nasal)	0.802699	Multiciliated (non-nasal)	1
T85.TCCCGATGTCTCTTAT	Basal cell	Basal resting	0.870944	Basal resting	0.882655	unassigned	0.0419901	Suprabasal	0.579993
T85.TCCCGATGTTCAACCA	Suprabasal cell	Suprabasal	0.949221	Suprabasal	0.655252	Suprabasal	1	Suprabasal	0.980015
T85.TCCCGATTCAGTCAGT	Suprabasal cell	Suprabasal	0.946921	Suprabasal	0.419877	Suprabasal	1	Suprabasal	1
T85.TCCCGATTCTAACGGT	Deuterosomal cell	Goblet (nasal)	0.688141	Suprabasal	0.967431	Deuterosomal	0.351257	Deuterosomal	0.599916
T85.TCGAGGCCAATGAATG	Suprabasal cell	Suprabasal	0.824949	Suprabasal	0.983814	Suprabasal	1	Suprabasal	1
T85.TCGAGGCCAGCCTATA	Suprabasal cell	Suprabasal	1	Suprabasal	0.923031	Suprabasal	1	Suprabasal	0.94001
T85.TCGAGGCGTAGTAGTA	Suprabasal cell	Suprabasal	0.957531	Suprabasal	0.785293	Suprabasal	0.790677	Suprabasal	1
T85.TCGAGGCGTCGAGTTT	Basal cell	Basal resting	0.891075	Basal resting	0.965306	Basal resting	0.354665	Basal resting	0.719984
T85.TCGAGGCGTGCAGGTA	Basal cell	Basal resting	0.565746	Suprabasal	0.556313	unassigned	0.0438733	Suprabasal	0.659998
T85.TCGAGGCGTGGCGAAT	Suprabasal cell	Suprabasal	0.898692	Suprabasal	0.89999	Suprabasal	0.802699	Suprabasal	1
T85.TCGAGGCGTTACGTCA	Basal cell	Suprabasal	0.89188	Basal resting	0.331803	Basal resting	0.802699	Suprabasal	0.760039
T85.TCGAGGCGTTCCAACA	Goblet cell	Goblet (nasal)	0.67123	Goblet (nasal)	0.175566	unassigned	0.0429275	Club (non-nasal)	0.56
T85.TCGAGGCTCAACGCTA	Suprabasal cell	Suprabasal	0.543241	Suprabasal	0.805708	Suprabasal	1	Suprabasal	1
T85.TCGAGGCTCTGAGTGT	Suprabasal cell	Suprabasal	0.870105	Suprabasal	0.63256	Suprabasal	1	Suprabasal	0.960007
T85.TCGAGGCTCTTGTATC	Suprabasal cell	Suprabasal	0.930909	Suprabasal	0.994518	Suprabasal	1	Suprabasal	0.920023
T85.TCGCGAGAGCTAGTCT	Basal cell	Basal resting	0.800973	Suprabasal	0.311649	unassigned	0.0419901	Basal resting	0.619994
T85.TCGCGAGAGTGAAGTT	Basal cell	Suprabasal	0.839883	Basal resting	0.11978	Suprabasal	0.136584	Suprabasal	0.839996
T85.TCGCGTTCATGAGCGA	Basal cell	Basal resting	0.879283	Suprabasal	0.82393	Suprabasal	0.347837	Suprabasal	0.680004
T85.TCGCGTTGTACTTAGC	Suprabasal cell	Suprabasal	0.809947	Suprabasal	0.784791	Suprabasal	1	Suprabasal	0.960004
T85.TCGCGTTGTTCAGCGC	Suprabasal cell	Suprabasal	0.996089	Suprabasal	0.458903	Suprabasal	1	Suprabasal	0.860086
T85.TCGCGTTGTTTGTGTG	Basal cell	Basal resting	0.579547	Suprabasal	0.616928	unassigned	0.0419901	Suprabasal	0.820009
T85.TCGCGTTTCAGAGACG	Basal cell	Basal resting	0.903234	Basal resting	0.99789	Basal resting	0.347837	Basal resting	0.760001
T85.TCGGGACAGAACAATC	Suprabasal cell	Suprabasal	0.86568	Suprabasal	0.588098	Suprabasal	1	Suprabasal	0.939994
T85.TCGGGACAGTAGTGCG	Basal cell	Basal resting	0.891364	Basal resting	0.456523	Basal resting	0.134538	Basal resting	0.880002
T85.TCGGGACCAAGCGAGT	Suprabasal cell	Suprabasal	0.771354	Suprabasal	0.0457826	Suprabasal	1	Suprabasal	1
T85.TCGGGACCAATCTACG	Suprabasal cell	Suprabasal	0.615939	Suprabasal	0.934121	Suprabasal	1	Suprabasal	1
T85.TCGGGACCAGCATGAG	Suprabasal cell	Suprabasal	0.90723	Suprabasal	0.0426053	Suprabasal	1	Suprabasal	0.979999
T85.TCGGGACCATGGGAAC	Suprabasal cell	Suprabasal	1	Suprabasal	0.97513	Suprabasal	0.806648	Suprabasal	0.98001
T85.TCGGGACGTAAGGGAA	SMG Basal/Duct cell	SMG duct	0.912579	SMG duct	0.207293	SMG duct	0.136584	SMG duct	0.900072
T85.TCGGGACGTTCCATGA	Suprabasal cell	Suprabasal	0.992724	Suprabasal	0.133196	Suprabasal	1	Suprabasal	0.980005
T85.TCGGTAAAGCTAGTTC	Suprabasal cell	Suprabasal	1	Suprabasal	0.132158	Suprabasal	0.82216	Suprabasal	1
T85.TCGGTAAAGCTATGCT	Suprabasal cell	Suprabasal	0.93257	Suprabasal	0.706158	Suprabasal	1	Suprabasal	0.980013
T85.TCGGTAAAGGCAGTCA	Basal cell	Basal resting	0.934473	Basal resting	0.881109	Basal resting	0.351257	Suprabasal	0.5201
T85.TCGGTAAAGTGTCTCA	Ciliated cell	Multiciliated (non-nasal)	0.948222	Multiciliated (non-nasal)	0.936903	Multiciliated (non-nasal)	0.351257	Multiciliated (non-nasal)	1
T85.TCGGTAAAGTTCGCGC	Basal cell	Basal resting	0.964275	Basal resting	0.996791	Suprabasal	0.136584	Basal resting	0.82001
T85.TCGGTAACACACCGCA	Basal cell	Basal resting	0.985617	Basal resting	0.526701	unassigned	0.0401407	Basal resting	0.660001
T85.TCGGTAAGTGATAAGT	Suprabasal cell	Suprabasal	0.573471	Suprabasal	0.657285	Suprabasal	1	Suprabasal	0.919992
T85.TCGGTAATCCAGAGGA	Suprabasal cell	Suprabasal	0.653708	Suprabasal	0.953841	Suprabasal	1	Suprabasal	1
T85.TCGTACCAGCCCGAAA	Basal cell	Basal resting	0.874517	Suprabasal	0.795129	unassigned	0.0457894	Basal resting	0.579995
T85.TCGTACCCAGCGATCC	Suprabasal cell	Suprabasal	0.932067	Suprabasal	0.408686	Suprabasal	1	Suprabasal	0.939983
T85.TCGTACCGTAAATGTG	Suprabasal cell	Suprabasal	0.676512	Suprabasal	0.992625	Suprabasal	1	Suprabasal	1
T85.TCGTAGACAGCTCGAC	Suprabasal cell	Suprabasal	0.637525	Suprabasal	0.964227	Suprabasal	1	Suprabasal	1
T85.TCGTAGAGTGTGCGTC	Basal cell	Basal resting	0.983008	Basal resting	0.270609	Basal resting	0.337511	Basal resting	0.499975
T85.TCTATTGAGAAGCCCA	Basal cell	Basal resting	0.937501	Suprabasal	0.046499	Basal resting	0.128426	Basal resting	0.899969
T85.TCTATTGAGCTATGCT	Ciliated cell	Multiciliated (non-nasal)	0.58741	Multiciliated (non-nasal)	0.9937	Multiciliated (non-nasal)	0.364822	Multiciliated (non-nasal)	1
T85.TCTATTGAGTAAGTAC	Basal cell	Suprabasal	0.73533	Basal resting	0.151306	unassigned	0.0419901	Suprabasal	1
T85.TCTATTGCAAGCGTAG	Basal cell	Basal resting	0.932889	Basal resting	0.194165	Suprabasal	0.136584	Basal resting	0.879993
T85.TCTATTGCATGTCCTC	Basal cell	Basal resting	0.98558	Suprabasal	0.556535	Basal resting	0.130458	Basal resting	0.699999
T85.TCTATTGGTAGAGGAA	Suprabasal cell	Suprabasal	0.98709	Suprabasal	0.436927	Suprabasal	1	Suprabasal	0.980002
T85.TCTATTGGTTCGGGCT	Suprabasal cell	Suprabasal	0.689273	Suprabasal	0.732515	Suprabasal	1	Suprabasal	1
T85.TCTATTGGTTGGTAAA	Suprabasal cell	Suprabasal	0.906194	Suprabasal	0.866434	Suprabasal	1	Suprabasal	0.960004
T85.TCTATTGTCATGCAAC	Basal cell	Basal resting	0.95702	Basal resting	0.736004	Basal resting	0.126398	Basal resting	0.6
T85.TCTCATAAGAAACGCC	Ciliated cell	Multiciliated (non-nasal)	0.899379	Multiciliated (non-nasal)	0.999471	Multiciliated (non-nasal)	0.368185	Multiciliated (non-nasal)	1
T85.TCTCATAAGAAGATTC	Suprabasal cell	Suprabasal	0.859044	Suprabasal	0.711641	Suprabasal	0.798721	Suprabasal	1
T85.TCTCATAAGCCGATTT	Basal cell	Basal resting	0.825794	Basal resting	0.0575554	unassigned	0.0419901	Suprabasal	0.519938
T85.TCTCATACAAGCGCTC	Suprabasal cell	Suprabasal	0.698952	Suprabasal	0.401399	Suprabasal	1	Suprabasal	1
T85.TCTCATAGTCAAAGAT	Suprabasal cell	Club (nasal)	0.538877	Suprabasal	0.0538656	Suprabasal	1	Suprabasal	1
T85.TCTCATAGTCGGCATC	Suprabasal cell	Suprabasal	0.652704	Suprabasal	0.601382	Suprabasal	1	Suprabasal	0.940028
T85.TCTCATAGTTATCACG	Basal cell	Basal resting	0.897286	Suprabasal	0.592159	Suprabasal	0.364822	Suprabasal	0.660009
T85.TCTCATAGTTGAGGTG	Suprabasal cell	Suprabasal	1	Suprabasal	0.973135	Suprabasal	1	Suprabasal	0.96003
T85.TCTCATATCAAACCGT	Basal cell	Basal resting	0.845492	Basal resting	0.518619	Suprabasal	0.124376	Suprabasal	0.500012
T85.TCTCATATCAGTCAGT	Suprabasal cell	Club (nasal)	0.574174	Suprabasal	0.956251	Suprabasal	1	Suprabasal	1
T85.TCTCTAAAGCGTCTAT	Goblet cell	Goblet (nasal)	0.830998	Goblet (nasal)	0.127833	unassigned	0.0448272	Suprabasal	0.399992
T85.TCTCTAACAACGATGG	Basal cell	Basal resting	0.820096	Basal resting	0.986424	Basal resting	0.132496	Basal resting	0.739987
T85.TCTCTAACACCCTATC	Suprabasal cell	Suprabasal	0.648377	Suprabasal	0.777012	Suprabasal	1	Suprabasal	0.839993
T85.TCTCTAAGTGCAACTT	Basal cell	Basal resting	0.990602	Basal resting	0.233015	Basal resting	0.108413	Basal resting	0.719992
T85.TCTCTAAGTGCACTTA	Suprabasal cell	Suprabasal	0.975754	Suprabasal	0.309595	Suprabasal	1	Suprabasal	1
T85.TCTCTAATCACTGGGC	Basal cell	Basal resting	0.618882	Suprabasal	0.122369	unassigned	0.0410611	Basal resting	0.579955
T85.TCTCTAATCCTTGACC	Suprabasal cell	Suprabasal	0.992493	Suprabasal	0.934245	Suprabasal	0.794714	Suprabasal	0.960003
T85.TCTCTAATCGCATGAT	Basal cell	Basal resting	0.941533	Basal resting	0.31394	Basal resting	0.116343	Suprabasal	0.800002
T85.TCTCTAATCTTACCGC	Suprabasal cell	Suprabasal	0.94502	Suprabasal	0.579395	Suprabasal	1	Suprabasal	1
T85.TCTGAGACAATCAGAA	Basal cell	Basal resting	0.934403	Basal resting	0.383767	Basal resting	0.361448	Basal resting	0.599969
T85.TCTGAGACAATCTGCA	Basal cell	Basal resting	0.943682	Basal resting	0.379123	Basal resting	0.134538	Basal resting	0.700014
T85.TCTGAGAGTGCTAGCC	Suprabasal cell	Suprabasal	0.971209	Suprabasal	0.854985	Suprabasal	1	Suprabasal	1
T85.TCTGAGAGTTACGTCA	Goblet cell	Goblet (nasal)	0.633633	Goblet (nasal)	0.0109749	unassigned	0.0429275	Goblet (bronchial)	0.780053
T85.TCTGAGATCACAATGC	Basal cell	Basal resting	0.833278	Basal resting	0.135671	Basal resting	0.334047	Suprabasal	0.860011
T85.TCTGAGATCCCATTTA	Ciliated cell	Multiciliated (non-nasal)	0.659405	Multiciliated (non-nasal)	0.999805	Multiciliated (non-nasal)	0.735329	Multiciliated (non-nasal)	1
T85.TCTGAGATCGATAGAA	Suprabasal cell	Suprabasal	0.871731	Suprabasal	0.995312	Suprabasal	1	Suprabasal	1
T85.TCTGAGATCGCCCTTA	Ciliated cell	Multiciliated (non-nasal)	0.745035	Multiciliated (non-nasal)	0.532235	Multiciliated (non-nasal)	1	Multiciliated (non-nasal)	1
T85.TCTGGAAAGCAGACTG	Basal cell	Suprabasal	0.857914	Suprabasal	0.0167895	unassigned	0.0401407	Suprabasal	0.860031
T85.TCTGGAACAGCGAACA	Basal cell	Suprabasal	0.523998	Basal resting	0.403383	unassigned	0.0410611	Suprabasal	0.579983
T85.TCTGGAACATACTACG	Basal cell	Suprabasal	0.866569	Suprabasal	0.388641	Suprabasal	0.140689	Suprabasal	0.920031
T85.TCTGGAATCACTATTC	Basal cell	Basal resting	0.990179	Basal resting	0.360437	unassigned	0.0429275	Suprabasal	0.840048
T85.TCTTCGGAGAAAGTGG	Basal cell	Basal resting	0.905002	Basal resting	0.348741	Basal resting	0.134538	Suprabasal	0.759991
T85.TCTTCGGAGACAAAGG	Suprabasal cell	Suprabasal	0.699912	Suprabasal	0.367168	Suprabasal	1	Suprabasal	1
T85.TCTTCGGAGCCACGTC	Basal cell	Basal resting	0.734375	Basal resting	0.500061	unassigned	0.0438733	Basal resting	0.920007
T85.TCTTCGGCAGCCAATT	Basal cell	Basal resting	0.836848	Basal resting	0.380672	Suprabasal	0.140689	Basal resting	0.660002
T85.TCTTCGGGTGGCCCTA	Basal cell	Basal resting	0.570047	Basal resting	0.0866632	Suprabasal	0.337511	Suprabasal	0.979984
T85.TCTTCGGTCGGAAACG	Suprabasal cell	Suprabasal	0.976148	Suprabasal	0.868543	Suprabasal	1	Suprabasal	1
T85.TCTTTCCAGCCCTAAT	Basal cell	Basal resting	0.991551	Basal resting	0.482469	Suprabasal	0.138635	Basal resting	0.6
T85.TCTTTCCCAAACGTGG	Suprabasal cell	Suprabasal	0.798394	Suprabasal	0.244495	Suprabasal	1	Suprabasal	0.98001
T85.TCTTTCCCAAATACAG	Basal cell	Basal resting	0.977846	Basal resting	0.368414	unassigned	0.0457894	Basal resting	0.560001
T85.TCTTTCCCACTCTGTC	Basal cell	Basal resting	0.803664	Basal resting	0.60604	Suprabasal	0.140689	Suprabasal	0.82001
T85.TCTTTCCCATCCTAGA	Basal cell	Suprabasal	0.788908	Basal resting	0.890866	Basal resting	0.132496	Suprabasal	0.920006
T85.TCTTTCCGTCGGGTCT	Suprabasal cell	Suprabasal	0.960633	Suprabasal	0.281989	Suprabasal	1	Suprabasal	0.920006
T85.TCTTTCCGTCTTGATG	Basal cell	Basal resting	0.946976	Suprabasal	0.334341	Suprabasal	0.126398	Basal resting	0.679983
T85.TCTTTCCTCTGGGCCA	Basal cell	Basal resting	0.590992	Suprabasal	0.156084	Basal resting	0.128426	Suprabasal	0.699995
T85.TGAAAGAAGCCCGAAA	Suprabasal cell	Suprabasal	1	Suprabasal	0.851267	Suprabasal	0.794714	Suprabasal	1
T85.TGAAAGAAGTAGATGT	Suprabasal cell	Suprabasal	0.964751	Suprabasal	0.918668	Suprabasal	1	Suprabasal	1
T85.TGAAAGAAGTGGTAAT	Suprabasal cell	Suprabasal	0.870728	Suprabasal	0.105696	Suprabasal	1	Suprabasal	1
T85.TGAAAGACAAGAAAGG	Suprabasal cell	Suprabasal	0.921452	Suprabasal	0.184099	Suprabasal	1	Suprabasal	1
T85.TGAAAGAGTAGGACAC	Suprabasal cell	Suprabasal	0.97264	Suprabasal	0.256121	Suprabasal	1	Suprabasal	1
T85.TGAAAGAGTGTGAAAT	Basal cell	Basal resting	0.854031	Basal resting	0.206424	Suprabasal	0.142748	Suprabasal	0.84004
T85.TGAAAGATCCAGGGCT	Suprabasal cell	Goblet (nasal)	0.531033	Suprabasal	0.376418	Suprabasal	1	Suprabasal	0.839967
T85.TGAAAGATCCTAGTGA	Basal cell	Basal resting	0.861289	Suprabasal	0.625342	Basal resting	0.124376	Basal resting	0.680007
T85.TGACAACAGGACATTA	Suprabasal cell	Suprabasal	0.900908	Suprabasal	0.487644	Suprabasal	1	Suprabasal	1
T85.TGACAACAGTCCTCCT	Suprabasal cell	Suprabasal	0.787928	Suprabasal	0.428535	Suprabasal	0.818324	Suprabasal	0.980009
T85.TGACAACCAACTGCGC	Suprabasal cell	Suprabasal	1	Suprabasal	0.0162482	Suprabasal	1	Hillock-like	0.519934
T85.TGACAACCACATTCGA	Ciliated cell	Multiciliated (non-nasal)	0.940158	Multiciliated (non-nasal)	0.989477	Multiciliated (non-nasal)	0.344406	Multiciliated (non-nasal)	1
T85.TGACAACGTAAACGCG	Basal cell	Basal resting	0.784635	Basal resting	0.927584	Suprabasal	1	Suprabasal	0.739993
T85.TGACAACGTCGCGGTT	Basal cell	Basal resting	0.972688	Suprabasal	0.859616	Basal resting	0.347837	Suprabasal	0.580037
T85.TGACAACGTGACCAAG	Basal cell	Basal resting	0.765717	Suprabasal	0.748939	unassigned	0.0448272	Suprabasal	0.519993
T85.TGACAACTCGCTGATA	Suprabasal cell	Suprabasal	0.940209	Suprabasal	0.0250851	Suprabasal	1	Suprabasal	0.539919
T85.TGACGGCAGCCCAATT	Suprabasal cell	Suprabasal	0.847579	Suprabasal	0.436147	Suprabasal	0.794714	Suprabasal	1
T85.TGACGGCAGCTAGCCC	Suprabasal cell	Suprabasal	0.703475	Suprabasal	0.585008	Suprabasal	1	Suprabasal	1
T85.TGACGGCAGTCTCAAC	Suprabasal cell	Suprabasal	0.89185	Suprabasal	0.763674	Suprabasal	1	Suprabasal	0.980002
T85.TGACGGCAGTGTACCT	Basal cell	Basal resting	0.961851	Basal resting	0.226459	Basal resting	0.130458	Suprabasal	0.699975
T85.TGACGGCCACCGCTAG	Basal cell	Basal resting	0.462465	Basal resting	0.250782	unassigned	0.0438733	Suprabasal	0.699949
T85.TGACGGCCAGGCTCAC	Suprabasal cell	Suprabasal	0.875412	Suprabasal	0.497374	Suprabasal	1	Suprabasal	0.900018
T85.TGACGGCTCAGGTAAA	Basal cell	Basal resting	0.938039	Basal resting	0.255133	unassigned	0.0419901	Suprabasal	0.540027
T85.TGACGGCTCCTTTCTC	Suprabasal cell	Suprabasal	0.988598	Suprabasal	0.163311	Suprabasal	0.818324	Suprabasal	1
T85.TGACGGCTCGGAGGTA	Basal cell	Basal resting	0.943959	Suprabasal	0.780737	Basal resting	0.330572	Suprabasal	0.679997
T85.TGACGGCTCTACCAGA	Suprabasal cell	Suprabasal	0.937232	Suprabasal	0.989792	Suprabasal	1	Suprabasal	0.980001
T85.TGACGGCTCTCCGGTT	Basal cell	Suprabasal	0.593792	Basal resting	0.193364	Basal resting	0.374876	Basal resting	0.580026
T85.TGACGGCTCTGGAGCC	Goblet cell	Goblet (nasal)	0.760127	Goblet (nasal)	0.147256	unassigned	0.0429275	Goblet (nasal)	0.540071
T85.TGACTAGAGAACAACT	Suprabasal cell	Suprabasal	0.729133	Suprabasal	0.167918	Suprabasal	1	Suprabasal	0.960019
T85.TGACTAGAGACCTAGG	Basal cell	Basal resting	0.931957	Suprabasal	0.830507	Suprabasal	0.110385	Suprabasal	0.719994
T85.TGACTAGAGCCAGTTT	Suprabasal cell	Suprabasal	1	Suprabasal	0.990136	Suprabasal	1	Suprabasal	0.980004
T85.TGACTAGCACATGACT	Suprabasal cell	Suprabasal	0.98797	Suprabasal	0.389071	Suprabasal	1	Suprabasal	1
T85.TGACTAGGTGAGGGAG	Basal cell	Basal resting	0.855212	Basal resting	0.647919	Basal resting	0.130458	Suprabasal	0.739834
T85.TGACTAGGTTTGACAC	Basal cell	Basal resting	0.954425	Basal resting	0.967336	Suprabasal	0.354665	Basal resting	0.519968
T85.TGACTAGTCCCTGACT	Suprabasal cell	Suprabasal	0.737487	Suprabasal	0.0419529	Suprabasal	1	Suprabasal	1
T85.TGACTTTCATGCCTTC	Suprabasal cell	Suprabasal	0.941865	Suprabasal	0.97608	Suprabasal	1	Suprabasal	1
T85.TGACTTTGTATCTGCA	Basal cell	Basal resting	0.966217	Basal resting	0.994143	Basal resting	0.340964	Basal resting	0.980001
T85.TGACTTTGTTCGGCAC	Basal cell	Basal resting	0.827975	Suprabasal	0.0352228	unassigned	0.0401407	Suprabasal	1
T85.TGACTTTTCACCTCGT	Basal cell	Basal resting	0.90944	Basal resting	0.500666	Basal resting	0.374876	Suprabasal	0.54002
T85.TGAGAGGAGACTCGGA	Basal cell	Basal resting	0.802557	Suprabasal	0.0598161	unassigned	0.038326	Suprabasal	0.560028
T85.TGAGAGGAGCACCGCT	Basal cell	Basal resting	0.81404	Suprabasal	0.851607	unassigned	0.0410611	Basal resting	0.500003
T85.TGAGAGGCAGACAGGT	Basal cell	Basal resting	1	Basal resting	0.647671	Basal resting	0.138635	Suprabasal	0.639963
T85.TGAGAGGCAGTCGATT	Ionocyte	Ionocyte	0.908844	Ionocyte	0.999992	Ionocyte	1	Ionocyte	1
T85.TGAGAGGGTCATATCG	Basal cell	Basal resting	0.73381	Suprabasal	0.155831	Basal resting	0.120348	Suprabasal	0.860031
T85.TGAGCATGTAACGTTC	Basal cell	Suprabasal	0.539574	Suprabasal	0.925115	Basal resting	0.344406	Basal resting	0.520006
T85.TGAGCATGTCCTCTTG	Suprabasal cell	Suprabasal	0.725159	Suprabasal	0.773338	Suprabasal	0.806648	Suprabasal	1
T85.TGAGCATGTTCAGCGC	Basal cell	Basal resting	0.96869	Suprabasal	0.843287	unassigned	0.0419901	Basal resting	0.759997
T85.TGAGCATTCCAGGGCT	Suprabasal cell	Suprabasal	0.75238	Suprabasal	0.890361	Suprabasal	1	Suprabasal	0.980012
T85.TGAGCCGAGCTGCAAG	Basal cell	Basal resting	0.788461	Basal resting	0.536905	Basal resting	0.140689	Basal resting	0.680007
T85.TGAGCCGCAAGGACTG	Basal cell	Basal resting	0.804286	Basal resting	0.624353	Suprabasal	0.136584	Basal resting	0.539974
T85.TGAGCCGCACACCGAC	Basal cell	Basal resting	0.570806	Basal resting	0.855301	unassigned	0.0419901	Suprabasal	0.960031
T85.TGAGCCGGTGTTCTTT	Suprabasal cell	Suprabasal	0.918625	Suprabasal	0.947235	Suprabasal	1	Suprabasal	0.979987
T85.TGAGCCGTCAAAGACA	Basal cell	Basal resting	0.912919	Suprabasal	0.0954578	Basal resting	0.327086	Suprabasal	0.820012
T85.TGAGCCGTCACGCGGT	Basal cell	Basal resting	0.797596	Suprabasal	0.979934	Basal resting	0.132496	Suprabasal	0.50004
T85.TGAGCCGTCGATCCCT	Basal cell	Basal resting	0.95578	Basal resting	0.659313	Basal resting	0.138635	Basal resting	0.579992
T85.TGAGGGAAGCTGAAAT	Suprabasal cell	Suprabasal	0.98376	Suprabasal	0.429272	Suprabasal	0.82216	Suprabasal	1
T85.TGAGGGAAGGAATCGC	Basal cell	Basal resting	0.962651	Basal resting	0.607952	Basal resting	0.130458	Suprabasal	0.900016
T85.TGAGGGAAGTGAAGTT	Suprabasal cell	Suprabasal	0.989961	Suprabasal	0.687894	Suprabasal	1	Suprabasal	1
T85.TGAGGGACATTGGCGC	Basal cell	Basal resting	0.715177	Suprabasal	0.37783	Suprabasal	0.132496	Suprabasal	0.960005
T85.TGAGGGAGTCACCCAG	Basal cell	Basal resting	0.828575	Basal resting	0.552046	Basal resting	0.351257	Basal resting	0.659952
T85.TGAGGGAGTGTTAAGA	Suprabasal cell	Suprabasal	0.656356	Suprabasal	0.828439	Suprabasal	1	Suprabasal	0.93999
T85.TGAGGGAGTTCGGGCT	SMG Basal/Duct cell	SMG duct	1	SMG duct	0.9954	SMG duct	0.142748	SMG duct	0.980014
T85.TGAGGGATCACCATAG	Basal cell	Basal resting	0.961806	Basal resting	0.984455	unassigned	0.0438733	Basal resting	0.520011
T85.TGAGGGATCACGCGGT	Suprabasal cell	Suprabasal	0.910221	Suprabasal	0.041278	Suprabasal	1	Suprabasal	1
T85.TGAGGGATCCACGACG	Basal cell	Basal resting	0.913958	Basal resting	0.824668	Basal resting	0.128426	Basal resting	0.740002
T85.TGAGGGATCTGCTTGC	Basal cell	Basal resting	0.594357	Basal resting	0.7967	Basal resting	0.806648	Suprabasal	0.860096
T85.TGATTTCAGCCGCCTA	Suprabasal cell	Suprabasal	0.894061	Suprabasal	0.0948589	Suprabasal	1	Suprabasal	1
T85.TGATTTCGTATAATGG	Basal cell	Basal resting	0.805768	Basal resting	0.312563	Basal resting	0.130458	Suprabasal	0.799996
T85.TGCACCTAGGGAACGG	Basal cell	Basal resting	0.733407	Suprabasal	0.421165	Suprabasal	0.122359	Suprabasal	0.57999
T85.TGCACCTCAAGCTGGA	Suprabasal cell	Suprabasal	0.808861	Suprabasal	0.8853	Suprabasal	1	Suprabasal	1
T85.TGCACCTGTAGATTAG	Suprabasal cell	Suprabasal	0.618238	Suprabasal	0.301182	Suprabasal	1	Suprabasal	0.919997
T85.TGCACCTGTGTGGTTT	Suprabasal cell	Suprabasal	0.870591	Suprabasal	0.41558	Suprabasal	1	Suprabasal	0.980007
T85.TGCACCTTCCTGTACC	Suprabasal cell	Club (nasal)	0.522256	Suprabasal	0.154992	Suprabasal	1	Suprabasal	1
T85.TGCACCTTCCTTGCCA	Suprabasal cell	Suprabasal	0.727879	Suprabasal	0.487733	Suprabasal	1	Suprabasal	0.940009
T85.TGCACCTTCTGCTTGC	Suprabasal cell	Suprabasal	0.554182	Suprabasal	0.0367014	Suprabasal	1	Suprabasal	0.880019
T85.TGCCAAACATATACGC	Basal cell	Basal resting	0.944293	Basal resting	0.993678	Basal resting	0.344406	Basal resting	0.880005
T85.TGCCAAACATGGAATA	Basal cell	Basal resting	0.909902	Suprabasal	0.0553337	Basal resting	0.120348	Suprabasal	0.719992
T85.TGCCAAACATTGGCGC	Suprabasal cell	Suprabasal	0.875477	Suprabasal	0.809478	Suprabasal	1	Suprabasal	0.959995
T85.TGCCAAAGTAGAGCTG	Basal cell	Basal resting	0.808305	Basal resting	0.792179	Basal resting	0.138635	Suprabasal	0.900011
T85.TGCCAAAGTGAACCTT	Suprabasal cell	Suprabasal	0.770923	Suprabasal	0.306397	Suprabasal	1	Suprabasal	1
T85.TGCCAAAGTGTGACCC	Basal cell	Basal resting	0.980639	Suprabasal	0.129946	Suprabasal	0.130458	Suprabasal	0.640019
T85.TGCCAAATCAAGGCTT	Basal cell	Basal resting	0.641096	Basal resting	0.899009	Suprabasal	0.134538	Suprabasal	0.820032
T85.TGCCCATCAGCGAACA	Suprabasal cell	Suprabasal	0.663887	Suprabasal	0.908422	Suprabasal	1	Suprabasal	1
T85.TGCCCATGTCCGACGT	Basal cell	Basal resting	0.960338	Suprabasal	0.958145	Basal resting	0.138635	Basal resting	0.679983
T85.TGCCCATGTCGATTGT	Suprabasal cell	Suprabasal	0.954612	Suprabasal	0.899184	Suprabasal	1	Suprabasal	1
T85.TGCCCATTCAAGGCTT	Suprabasal cell	Suprabasal	0.973881	Suprabasal	0.76353	Suprabasal	1	Suprabasal	1
T85.TGCCCATTCCAAACTG	Goblet cell	Goblet (nasal)	0.792025	Goblet (nasal)	0.644316	unassigned	0.0112022	Goblet (nasal)	0.459963
T85.TGCCCATTCGCAGGCT	Ciliated cell	Multiciliated (non-nasal)	0.938746	Multiciliated (non-nasal)	0.999938	Multiciliated (non-nasal)	0.374876	Multiciliated (non-nasal)	0.980013
T85.TGCCCATTCTCGTTTA	Suprabasal cell	Suprabasal	0.506548	Suprabasal	0.330021	Suprabasal	1	Suprabasal	1
T85.TGCCCTAAGACGCTTT	Ionocyte	Ionocyte	0.960446	Ionocyte	0.988047	Ionocyte	1	Ionocyte	1
T85.TGCCCTAAGCACCGCT	Basal cell	Basal resting	0.903303	Suprabasal	0.0029504	unassigned	0.039229	Basal resting	0.819439
T85.TGCCCTAAGCCAGTTT	Suprabasal cell	Suprabasal	0.988692	Suprabasal	0.434854	Suprabasal	0.810568	Suprabasal	1
T85.TGCCCTAAGGACATTA	Suprabasal cell	Suprabasal	0.57845	Suprabasal	0.972973	Suprabasal	1	Suprabasal	1
T85.TGCCCTACACTTCTGC	Suprabasal cell	Club (nasal)	0.52255	Suprabasal	0.162832	Suprabasal	1	Suprabasal	1
T85.TGCCCTACAGCGTCCA	Basal cell	Basal resting	0.75669	Suprabasal	0.758714	Basal resting	0.327086	Basal resting	0.680017
T85.TGCCCTACATACTACG	Basal cell	Basal resting	0.690319	Basal resting	0.832802	Basal resting	0.112364	Suprabasal	0.600001
T85.TGCCCTAGTATTAGCC	Suprabasal cell	Suprabasal	0.926248	Suprabasal	0.496332	Suprabasal	1	Suprabasal	0.900058
T85.TGCCCTAGTCAAAGAT	Basal cell	Basal resting	0.845447	Basal resting	0.023503	unassigned	0.0448272	Suprabasal	0.840002
T85.TGCCCTAGTCAATACC	Suprabasal cell	Suprabasal	0.995061	Suprabasal	0.857481	Suprabasal	1	Suprabasal	1
T85.TGCCCTAGTTGAACTC	Suprabasal cell	Suprabasal	0.877934	Suprabasal	0.82823	Suprabasal	1	Suprabasal	0.960006
T85.TGCCCTATCGGCCGAT	Basal cell	Basal resting	1	Basal resting	0.96735	Basal resting	0.774224	Basal resting	0.620006
T85.TGCGCAGAGCCGTCGT	Basal cell	Basal resting	0.952029	Basal resting	0.385947	Suprabasal	0.126398	Basal resting	0.739994
T85.TGCGCAGCATGGGACA	Suprabasal cell	Suprabasal	0.957561	Suprabasal	0.560636	Suprabasal	1	Suprabasal	1
T85.TGCGCAGGTCCGAGTC	Suprabasal cell	Suprabasal	1	Suprabasal	0.53487	Suprabasal	0.802699	Suprabasal	0.980029
T85.TGCGCAGTCTACCTGC	Basal cell	Basal resting	0.761347	Suprabasal	0.29434	unassigned	0.0410611	Suprabasal	0.780007
T85.TGCGGGTAGATCTGAA	Goblet cell	Club (non-nasal)	0.610414	Goblet (nasal)	0.0216336	unassigned	0.0115426	Club (non-nasal)	0.399953
T85.TGCGGGTAGGCTAGCA	Suprabasal cell	Suprabasal	0.984965	Suprabasal	0.898712	Suprabasal	1	Suprabasal	1
T85.TGCGGGTCAACACGCC	Suprabasal cell	Suprabasal	0.938978	Suprabasal	0.535805	Suprabasal	1	Suprabasal	1
T85.TGCGGGTCACTTGGAT	Suprabasal cell	Suprabasal	0.939076	Suprabasal	0.950586	Suprabasal	1	Suprabasal	1
T85.TGCGGGTCAGACAAAT	Basal cell	Suprabasal	0.626299	Suprabasal	0.0288224	Basal resting	0.134538	Suprabasal	0.800011
T85.TGCGGGTCAGGGAGAG	Basal cell	Basal resting	0.97034	Basal resting	0.836572	Basal resting	0.122359	Suprabasal	0.920003
T85.TGCGGGTGTAGCCTCG	Suprabasal cell	Suprabasal	0.475726	Suprabasal	0.927304	Suprabasal	1	Suprabasal	1
T85.TGCGGGTGTATGGTTC	Suprabasal cell	Suprabasal	0.514613	Suprabasal	0.961112	Suprabasal	1	Suprabasal	0.960006
T85.TGCGGGTGTTTGTTGG	Ciliated cell	Multiciliated (non-nasal)	0.871938	Multiciliated (non-nasal)	0.993735	Multiciliated (non-nasal)	0.798721	Multiciliated (non-nasal)	1
T85.TGCGGGTTCGTTGCCT	Basal cell	Basal resting	0.855289	Basal resting	0.183972	Suprabasal	0.132496	Suprabasal	0.759993
T85.TGCGGGTTCTGTCCGT	Suprabasal cell	Suprabasal	0.562624	Suprabasal	0.465743	Suprabasal	1	Suprabasal	0.899999
T85.TGCGTGGCATCTACGA	Suprabasal cell	Suprabasal	0.69344	Suprabasal	0.222627	Suprabasal	1	Suprabasal	0.980015
T85.TGCGTGGGTTCTGTTT	Suprabasal cell	Suprabasal	0.953083	Suprabasal	0.448739	Suprabasal	0.794714	Suprabasal	1
T85.TGCGTGGTCTCGTATT	Basal cell	Basal resting	0.724769	Basal resting	0.370231	Suprabasal	0.142748	Suprabasal	0.759999
T85.TGCTACCAGATGGCGT	Suprabasal cell	Suprabasal	0.570775	Suprabasal	0.993889	Suprabasal	1	Suprabasal	1
T85.TGCTACCAGGATGCGT	Suprabasal cell	Suprabasal	1	Suprabasal	0.99281	Suprabasal	1	Suprabasal	0.900012
T85.TGCTACCGTCGCATAT	Goblet cell	Goblet (nasal)	0.797826	Goblet (nasal)	0.481952	unassigned	0.0448272	Goblet (nasal)	0.479976
T85.TGCTACCTCCGCAAGC	Suprabasal cell	Suprabasal	0.824581	Suprabasal	0.645743	Suprabasal	1	Suprabasal	1
T85.TGCTGCTAGTACGTAA	Goblet cell	Goblet (nasal)	0.817606	Goblet (nasal)	0.275661	unassigned	0.0448272	Goblet (nasal)	0.520028
T85.TGCTGCTCAGTAAGCG	Basal cell	Basal resting	0.967713	Basal resting	0.559781	Basal resting	0.138635	Basal resting	0.699998
T85.TGCTGCTCATAAGACA	Suprabasal cell	Suprabasal	0.714598	Suprabasal	0.344453	Suprabasal	1	Suprabasal	1
T85.TGCTGCTGTCGGCACT	Suprabasal cell	Suprabasal	0.960567	Suprabasal	0.155694	Suprabasal	1	Suprabasal	1
T85.TGCTGCTTCCGAATGT	Basal cell	Basal resting	0.907669	Basal resting	0.287536	unassigned	0.0438733	Suprabasal	0.90001
T85.TGGACGCAGGACAGAA	Basal cell	Basal resting	0.984999	Basal resting	0.150657	Suprabasal	0.378204	Suprabasal	0.700006
T85.TGGACGCAGGGTATCG	Suprabasal cell	Suprabasal	0.848663	Suprabasal	0.0497165	Suprabasal	1	Suprabasal	1
T85.TGGACGCAGTGAACAT	Suprabasal cell	Suprabasal	0.912802	Suprabasal	0.660057	Suprabasal	1	Suprabasal	1
T85.TGGACGCCACTTGGAT	Basal cell	Basal resting	0.853618	Basal resting	0.0675041	Suprabasal	0.761556	Suprabasal	0.599922
T85.TGGACGCCAGTCTTCC	Basal cell	Basal resting	0.792192	Suprabasal	0.473176	Suprabasal	0.142748	Suprabasal	0.76001
T85.TGGACGCCATGGTTGT	Suprabasal cell	Suprabasal	0.800946	Suprabasal	0.221206	Suprabasal	1	Suprabasal	1
T85.TGGACGCGTAGCGTCC	Basal cell	Basal resting	0.963782	Basal resting	0.699963	Basal resting	0.138635	Basal resting	0.920003
T85.TGGACGCGTTCAGTAC	Suprabasal cell	Suprabasal	0.938933	Suprabasal	0.0428138	Suprabasal	1	Suprabasal	0.820024
T85.TGGACGCGTTGGTGGA	Basal cell	Basal resting	1	Basal resting	0.87213	Basal resting	0.140689	Basal resting	0.839997
T85.TGGACGCTCCAAACAC	Suprabasal cell	Suprabasal	0.847808	Suprabasal	0.881071	Suprabasal	0.806648	Suprabasal	1
