## Supplementary Tables for "Benchmarking single cell transcriptome matching methods for incremental growth of cell atlases" (part 47 of 48)

### Sheet: Supplementary Table 1 (continued)
	cellref_true	azimuth_pred	azimuth_score	celltypist_pred	celltypist_score	frmatch_pred	frmatch_score	scarches_pred	scarches_score
T85.TGGACGCTCCTAAGTG	Ciliated cell	Multiciliated (non-nasal)	0.976637	Multiciliated (non-nasal)	0.995786	Multiciliated (non-nasal)	0.78661	Multiciliated (non-nasal)	1
T85.TGGCCAGAGAAGATTC	Basal cell	Basal resting	0.953441	Basal resting	0.937658	Basal resting	0.354665	Basal resting	0.819997
T85.TGGCCAGAGCTAAACA	Basal cell	Suprabasal	0.513296	Basal resting	0.674339	Basal resting	0.126398	Suprabasal	0.720027
T85.TGGCCAGAGGAGTACC	Suprabasal cell	Suprabasal	0.852023	Suprabasal	0.159034	Suprabasal	0.82216	Suprabasal	1
T85.TGGCCAGCACGAGGTA	Basal cell	Basal resting	0.940409	Suprabasal	0.305106	Basal resting	0.128426	Suprabasal	0.579993
T85.TGGCCAGCAGCTGTGC	Basal cell	Basal resting	0.770225	Basal resting	0.315312	Basal resting	0.136584	Suprabasal	0.639982
T85.TGGCCAGCATCTGGTA	Suprabasal cell	Suprabasal	0.590997	Suprabasal	0.0587289	Suprabasal	1	Suprabasal	0.960008
T85.TGGCCAGTCAGGCCCA	Suprabasal cell	Suprabasal	1	Suprabasal	0.84308	Suprabasal	1	Suprabasal	0.979982
T85.TGGCCAGTCCGAACGC	Suprabasal cell	Suprabasal	0.934455	Suprabasal	0.920744	Suprabasal	1	Suprabasal	1
T85.TGGCCAGTCGTCACGG	Basal cell	Basal resting	0.920277	Basal resting	0.923826	unassigned	0.0438733	Suprabasal	0.820009
T85.TGGCCAGTCTTGTTTG	Suprabasal cell	Suprabasal	0.618836	Suprabasal	0.982764	Suprabasal	1	Suprabasal	0.94002
T85.TGGCGCAAGAGATGAG	Suprabasal cell	Suprabasal	0.792036	Suprabasal	0.612117	Suprabasal	0.818324	Suprabasal	0.979995
T85.TGGCGCAAGCGGCTTC	Basal cell	Basal resting	1	Basal resting	0.473951	Basal resting	0.130458	Basal resting	0.560007
T85.TGGCGCACAGTCGTGC	Basal cell	Basal resting	0.907665	Basal resting	0.0798214	Basal resting	0.134538	Suprabasal	0.659998
T85.TGGCGCAGTAGCTGCC	Suprabasal cell	Suprabasal	0.509908	Suprabasal	0.948925	Suprabasal	1	Suprabasal	0.980002
T85.TGGCTGGAGTTACGGG	Basal cell	Basal resting	0.946978	Basal resting	0.980796	Suprabasal	0.358062	Basal resting	0.879995
T85.TGGCTGGGTCAAAGCG	Basal cell	Basal resting	0.814991	Basal resting	0.886143	unassigned	0.0112022	Suprabasal	0.600032
T85.TGGCTGGGTCTCATCC	Suprabasal cell	Suprabasal	0.977162	Suprabasal	0.165238	Suprabasal	1	Suprabasal	0.98
T85.TGGGAAGAGCTGTCTA	Suprabasal cell	Suprabasal	0.79884	Suprabasal	0.11691	Suprabasal	1	Suprabasal	1
T85.TGGGAAGCACATTCGA	Deuterosomal cell	Deuterosomal	0.561208	Suprabasal	0.999942	Deuterosomal	0.770034	Deuterosomal	0.8401
T85.TGGGAAGCACGGTAAG	Basal cell	Basal resting	0.773038	Basal resting	0.995389	unassigned	0.0438733	Basal resting	0.559949
T85.TGGGAAGCATCCGCGA	Suprabasal cell	Suprabasal	0.721917	Suprabasal	0.784826	Suprabasal	0.81446	Suprabasal	0.980007
T85.TGGGAAGCATGACATC	Suprabasal cell	Suprabasal	0.648565	Suprabasal	0.0871804	Suprabasal	1	Suprabasal	0.66009
T85.TGGGAAGGTCCCTACT	Basal cell	Basal resting	0.898773	Basal resting	0.912594	Suprabasal	0.140689	Basal resting	0.659984
T85.TGGGAAGTCGCCAGCA	Goblet cell	Goblet (nasal)	0.873472	Goblet (nasal)	0.400555	unassigned	0.0115426	Goblet (nasal)	0.820005
T85.TGGGAAGTCTTCCTTC	Suprabasal cell	Club (nasal)	0.515056	Suprabasal	0.222683	Suprabasal	1	Suprabasal	1
T85.TGGGAAGTCTTGAGAC	Basal cell	Basal resting	0.538514	Basal resting	0.420147	Basal resting	0.358062	Suprabasal	0.820082
T85.TGGGCGTGTAATTGGA	Basal cell	Basal resting	0.714574	Suprabasal	0.142453	Basal resting	0.120348	Suprabasal	0.580005
T85.TGGGCGTGTTACTGAC	Suprabasal cell	Suprabasal	0.995374	Suprabasal	0.148361	Suprabasal	0.810568	Suprabasal	0.960014
T85.TGGGCGTGTTCGGCAC	Basal cell	Suprabasal	1	Suprabasal	0.951603	Basal resting	0.138635	Suprabasal	0.98001
T85.TGGGCGTTCTGGTTCC	Suprabasal cell	Suprabasal	0.851909	Suprabasal	0.121611	Suprabasal	1	Suprabasal	1
T85.TGGTTAGAGCCACCTG	Suprabasal cell	Suprabasal	0.926294	Suprabasal	0.947054	Suprabasal	0.81446	Suprabasal	1
T85.TGGTTAGAGCTAGCCC	Suprabasal cell	Suprabasal	0.964936	Suprabasal	0.426703	Suprabasal	1	Suprabasal	0.980011
T85.TGGTTAGAGCTCTCGG	Suprabasal cell	Suprabasal	0.960922	Suprabasal	0.504531	Suprabasal	1	Suprabasal	0.879991
T85.TGGTTAGAGTCGAGTG	Basal cell	Basal resting	0.768331	Basal resting	0.441887	unassigned	0.0419901	Basal resting	0.760004
T85.TGGTTAGCAGTTCATG	Basal cell	Basal resting	0.805427	Basal resting	0.744079	Basal resting	0.794714	Basal resting	0.740001
T85.TGGTTAGTCTCGATGA	Suprabasal cell	Suprabasal	0.990421	Suprabasal	0.32601	Suprabasal	1	Suprabasal	1
T85.TGGTTCCCACATCCGG	Suprabasal cell	Suprabasal	0.975312	Suprabasal	0.483461	Suprabasal	1	Suprabasal	0.96002
T85.TGGTTCCCACGAGAGT	Goblet cell	Goblet (nasal)	0.722307	Goblet (nasal)	0.0361149	unassigned	0.0438733	Goblet (bronchial)	0.440006
T85.TGGTTCCCATCGATGT	Basal cell	Basal resting	0.631534	Basal resting	0.177341	Basal resting	0.794714	Suprabasal	0.640005
T85.TGGTTCCTCGTCGTTC	Basal cell	Basal resting	0.863626	Suprabasal	0.53392	unassigned	0.0401407	Suprabasal	0.500004
T85.TGTATTCAGCCACCTG	Basal cell	Basal resting	0.878943	Suprabasal	0.684122	Basal resting	0.126398	Suprabasal	0.619955
T85.TGTATTCAGCTCCTTC	Ciliated cell	Multiciliated (non-nasal)	0.856266	Multiciliated (non-nasal)	0.999986	Multiciliated (non-nasal)	0.340964	Multiciliated (non-nasal)	1
T85.TGTATTCGTCAGAATA	Basal cell	Suprabasal	1	Basal resting	0.987034	Basal resting	0.112364	Suprabasal	1
T85.TGTATTCTCATCGATG	Suprabasal cell	Suprabasal	0.950727	Suprabasal	0.848755	Suprabasal	0.798721	Suprabasal	0.979991
T85.TGTCCCAGTATCGCAT	Suprabasal cell	Suprabasal	1	Suprabasal	0.0982322	Suprabasal	1	Suprabasal	1
T85.TGTCCCAGTCAGTGGA	Suprabasal cell	Suprabasal	0.602735	Suprabasal	0.0596164	Suprabasal	0.806648	Suprabasal	0.960011
T85.TGTCCCATCAGGCCCA	Suprabasal cell	Suprabasal	0.579133	Suprabasal	0.607152	Suprabasal	1	Suprabasal	0.980003
T85.TGTCCCATCGGTCTAA	Ciliated cell	Multiciliated (non-nasal)	0.721934	Multiciliated (non-nasal)	0.999563	Multiciliated (non-nasal)	0.354665	Multiciliated (non-nasal)	1
T85.TGTGGTAAGACAGACC	Goblet cell	Goblet (nasal)	0.906568	Goblet (nasal)	0.0586806	unassigned	0.0112022	Goblet (nasal)	0.420088
T85.TGTGGTAAGGAGTAGA	Goblet cell	Goblet (nasal)	0.781772	Goblet (nasal)	0.0939832	unassigned	0.0112022	Goblet (bronchial)	0.72002
T85.TGTGGTAAGGCATTGG	Suprabasal cell	Suprabasal	0.982827	Suprabasal	0.927775	Suprabasal	1	Suprabasal	0.940028
T85.TGTGGTAGTGAGGGTT	Suprabasal cell	Suprabasal	0.975785	Suprabasal	0.220151	Suprabasal	0.794714	Suprabasal	1
T85.TGTGGTAGTGCTGTAT	Basal cell	Basal resting	0.959381	Basal resting	0.403672	Basal resting	0.344406	Suprabasal	0.880008
T85.TGTGGTATCCCTGACT	Ciliated cell	Multiciliated (non-nasal)	0.87217	Multiciliated (non-nasal)	0.996339	Multiciliated (non-nasal)	0.778384	Multiciliated (non-nasal)	0.960003
T85.TGTGTTTAGAATTCCC	Suprabasal cell	Suprabasal	0.661591	Suprabasal	0.810426	Suprabasal	1	Suprabasal	0.920016
T85.TGTGTTTAGACCTAGG	Suprabasal cell	Suprabasal	0.779616	Suprabasal	0.992292	Suprabasal	0.82216	Suprabasal	1
T85.TGTGTTTCATAGGATA	Suprabasal cell	Suprabasal	0.98439	Suprabasal	0.260461	Suprabasal	1	Suprabasal	0.940018
T85.TGTGTTTGTCCAGTAT	Basal cell	Basal resting	0.822675	Basal resting	0.314999	unassigned	0.0401407	Basal resting	0.799997
T85.TGTTCCGAGCGGCTTC	Suprabasal cell	Club (nasal)	0.671784	Suprabasal	0.0098569	Suprabasal	1	Suprabasal	1
T85.TGTTCCGCACATTAGC	Suprabasal cell	Suprabasal	0.927255	Suprabasal	0.292271	Suprabasal	0.368185	Suprabasal	1
T85.TGTTCCGGTACGCACC	Basal cell	Suprabasal	0.990841	Basal resting	0.914219	Basal resting	0.132496	Suprabasal	0.980012
T85.TGTTCCGGTGTTTGTG	Suprabasal cell	Suprabasal	0.709524	Suprabasal	0.592573	Suprabasal	1	Suprabasal	1
T85.TGTTCCGTCAACCATG	Basal cell	Basal resting	0.997513	Basal resting	0.732444	Basal resting	0.122359	Basal resting	0.92
T85.TGTTCCGTCCCATTAT	Suprabasal cell	Suprabasal	0.752374	Suprabasal	0.622111	Suprabasal	1	Suprabasal	0.960014
T85.TGTTCCGTCGGATGTT	Suprabasal cell	Suprabasal	0.605791	Suprabasal	0.749532	Suprabasal	1	Suprabasal	1
T85.TGTTCCGTCTACCAGA	Basal cell	Basal resting	0.962208	Basal resting	0.954488	Basal resting	0.354665	Basal resting	1
T85.TGTTCCGTCTGCCAGG	Suprabasal cell	Suprabasal	0.930955	Suprabasal	0.83908	Suprabasal	1	Suprabasal	1
T85.TTAACTCAGACAGGCT	Suprabasal cell	Suprabasal	0.957442	Suprabasal	0.684726	Suprabasal	1	Suprabasal	1
T85.TTAACTCCACGGATAG	Suprabasal cell	Suprabasal	0.961251	Suprabasal	0.166475	Suprabasal	0.794714	Suprabasal	0.840028
T85.TTAACTCGTCACAAGG	Basal cell	Basal resting	1	Basal resting	0.207332	Basal resting	0.761556	Basal resting	0.760005
T85.TTAACTCTCATTGCCC	Basal cell	Basal resting	0.956335	Basal resting	0.886778	Suprabasal	0.126398	Suprabasal	0.700003
T85.TTAACTCTCCAGTATG	Basal cell	Basal resting	0.944978	Basal resting	0.993588	Basal resting	0.3095	Basal resting	0.879999
T85.TTAGGACAGAGGTACC	Basal cell	Basal resting	0.918211	Suprabasal	0.0701476	unassigned	0.037432	Basal resting	0.760014
T85.TTAGGACAGTGCGATG	Suprabasal cell	Suprabasal	0.872495	Suprabasal	0.180102	Suprabasal	1	Suprabasal	0.97999
T85.TTAGGACCATGATCCA	Basal cell	Basal resting	0.841587	Suprabasal	0.406013	Basal resting	0.130458	Suprabasal	0.899993
T85.TTAGGACGTAGCTTGT	Suprabasal cell	Suprabasal	0.969005	Suprabasal	0.53382	Suprabasal	1	Suprabasal	1
T85.TTAGGACGTTAGTGGG	Basal cell	Basal resting	1	Basal resting	0.934128	unassigned	0.0419901	Basal resting	0.800044
T85.TTAGGACTCACCGTAA	Suprabasal cell	Suprabasal	0.942371	Suprabasal	0.267638	Suprabasal	1	Suprabasal	1
T85.TTAGGACTCGCCGTGA	Suprabasal cell	Suprabasal	0.871526	Suprabasal	0.450011	Suprabasal	1	Suprabasal	1
T85.TTAGGACTCTTAACCT	Suprabasal cell	Suprabasal	1	Suprabasal	0.872947	Suprabasal	1	Suprabasal	0.920048
T85.TTAGGCAAGGCTCAGA	Ionocyte	Ionocyte	0.960608	Ionocyte	0.999978	Ionocyte	1	Ionocyte	1
T85.TTAGGCACACGAAATA	Suprabasal cell	Suprabasal	0.471208	Suprabasal	0.0967607	Suprabasal	1	Suprabasal	0.820081
T85.TTAGGCACATCGGAAG	Suprabasal cell	Suprabasal	0.733062	Suprabasal	0.576522	Suprabasal	1	Suprabasal	1
T85.TTAGGCACATTGGCGC	Basal cell	Basal resting	0.790402	Suprabasal	0.985334	unassigned	0.0112022	Basal resting	0.540012
T85.TTAGGCAGTCTAGTGT	Suprabasal cell	Suprabasal	0.755541	Suprabasal	0.895211	Suprabasal	1	Suprabasal	1
T85.TTAGGCAGTGTAACGG	Suprabasal cell	Suprabasal	0.793113	Suprabasal	0.0341017	Suprabasal	1	Suprabasal	1
T85.TTAGGCATCGCTTGTC	Suprabasal cell	Suprabasal	0.858068	Suprabasal	0.945853	Suprabasal	1	Suprabasal	0.919993
T85.TTAGTTCAGCTAACAA	Suprabasal cell	Suprabasal	0.849703	Suprabasal	0.398505	Suprabasal	1	Suprabasal	0.880001
T85.TTAGTTCGTCGGGTCT	Basal cell	Basal resting	0.94404	Suprabasal	0.189163	unassigned	0.039229	Suprabasal	0.679992
T85.TTAGTTCGTTCCCGAG	Deuterosomal cell	Deuterosomal	0.646462	Suprabasal	0.999931	Deuterosomal	1	Deuterosomal	1
T85.TTATGCTAGGCAGTCA	Suprabasal cell	Suprabasal	0.960536	Suprabasal	0.802268	Suprabasal	1	Suprabasal	0.940006
T85.TTATGCTAGGGATGGG	Basal cell	Basal resting	0.879534	Basal resting	0.434513	unassigned	0.0438733	Basal resting	0.920005
T85.TTATGCTAGTAGATGT	Suprabasal cell	Suprabasal	0.864689	Suprabasal	0.203523	Suprabasal	1	Suprabasal	1
T85.TTATGCTCAATGACCT	Suprabasal cell	Suprabasal	0.992533	Suprabasal	0.898559	Suprabasal	1	Suprabasal	1
T85.TTATGCTCACAAGACG	Basal cell	Basal resting	0.817409	Basal resting	0.60056	Basal resting	0.106448	Basal resting	0.520004
T85.TTATGCTCAGGTCTCG	Basal cell	Basal resting	0.659464	Suprabasal	0.0862398	Basal resting	1	Suprabasal	0.980005
T85.TTATGCTGTAAGGATT	Myoepithelial cell	Suprabasal	0.791023	Suprabasal	0.98128	unassigned	7.39e-05	Suprabasal	0.740824
T85.TTATGCTTCTCGCTTG	Suprabasal cell	Suprabasal	0.536121	Suprabasal	0.940758	Suprabasal	1	Suprabasal	0.980007
T85.TTCCCAGAGCGCTCCA	Suprabasal cell	Suprabasal	0.546505	Suprabasal	0.1512	Suprabasal	0.794714	Suprabasal	0.980012
T85.TTCCCAGCACGGCTAC	Suprabasal cell	Suprabasal	0.963183	Suprabasal	0.623159	Suprabasal	1	Suprabasal	1
T85.TTCCCAGGTTGCCTCT	Suprabasal cell	Suprabasal	1	Suprabasal	0.95008	Suprabasal	0.748594	Suprabasal	0.980009
T85.TTCCCAGTCAAACCGT	Suprabasal cell	Suprabasal	0.973208	Suprabasal	0.41078	Suprabasal	1	Suprabasal	1
T85.TTCCCAGTCTCACATT	Suprabasal cell	Suprabasal	0.979629	Suprabasal	0.168682	Suprabasal	1	Suprabasal	0.980014
T85.TTCGAAGAGCCCGAAA	Basal cell	Basal resting	0.746103	Basal resting	0.769681	unassigned	0.0438733	Suprabasal	0.520003
T85.TTCGAAGAGCGACGTA	Basal cell	Basal resting	0.774451	Suprabasal	0.218814	Basal resting	0.114351	Suprabasal	0.720017
T85.TTCGAAGAGCGTGAGT	Basal cell	Basal resting	0.940755	Basal resting	0.58462	unassigned	0.0419901	Suprabasal	0.94002
T85.TTCGAAGCACTAGTAC	Suprabasal cell	Suprabasal	1	Suprabasal	0.28512	Suprabasal	1	Suprabasal	0.980006
T85.TTCGAAGCAGACACTT	Basal cell	Basal resting	0.887009	Suprabasal	0.970621	unassigned	0.0419901	Basal resting	0.640007
T85.TTCGAAGCATCTCGCT	Suprabasal cell	Suprabasal	0.766917	Suprabasal	0.834034	Suprabasal	1	Suprabasal	1
T85.TTCGAAGCATGGTAGG	Suprabasal cell	Suprabasal	1	Suprabasal	0.696305	Suprabasal	0.81446	Suprabasal	1
T85.TTCGAAGGTCCAAGTT	Suprabasal cell	Suprabasal	0.83627	Suprabasal	0.591422	Suprabasal	1	Suprabasal	0.960003
T85.TTCGGTCAGGATCGCA	Ionocyte	Ionocyte	0.963982	Ionocyte	0.999957	Ionocyte	1	Ionocyte	1
T85.TTCGGTCGTGTGAATA	Suprabasal cell	Club (nasal)	0.661213	Suprabasal	0.416675	Suprabasal	1	Suprabasal	1
T85.TTCGGTCGTTACGTCA	Suprabasal cell	Suprabasal	0.959452	Suprabasal	0.917989	Suprabasal	1	Suprabasal	1
T85.TTCGGTCGTTCAGGCC	Suprabasal cell	Suprabasal	0.597944	Suprabasal	0.659118	Suprabasal	1	Suprabasal	1
T85.TTCGGTCTCGGTCTAA	Basal cell	Suprabasal	0.65432	Basal resting	0.562759	Basal resting	0.120348	Basal resting	0.520003
T85.TTCGGTCTCTCGTATT	Suprabasal cell	Club (nasal)	0.491913	Suprabasal	0.197342	Suprabasal	1	Suprabasal	0.980006
T85.TTCGGTCTCTTAGCCC	Suprabasal cell	Suprabasal	0.835603	Suprabasal	0.220453	Suprabasal	1	Suprabasal	1
T85.TTCTACACACATGTGT	Basal cell	Basal resting	0.923861	Suprabasal	0.400588	Suprabasal	0.134538	Suprabasal	0.599999
T85.TTCTACACATACTACG	Suprabasal cell	Suprabasal	0.841209	Suprabasal	0.0704949	Suprabasal	1	Suprabasal	0.700044
T85.TTCTACATCATTGCCC	Basal cell	Basal resting	0.934732	Basal resting	0.99114	Basal resting	0.142748	Basal resting	0.820037
T85.TTCTACATCCCACTTG	Basal cell	Basal resting	0.634849	Basal resting	0.135979	Basal resting	0.132496	Basal resting	0.560008
T85.TTCTCAAAGCCACGTC	Suprabasal cell	Suprabasal	0.983153	Suprabasal	0.209158	Suprabasal	1	Suprabasal	0.940023
T85.TTCTCAAAGGGCTTGA	Suprabasal cell	Suprabasal	0.793172	Suprabasal	0.486702	Suprabasal	1	Suprabasal	1
T85.TTCTCAAAGGGTGTTG	Suprabasal cell	Suprabasal	0.987952	Suprabasal	0.176737	Suprabasal	1	Suprabasal	0.979995
T85.TTCTCAACACCAACCG	Suprabasal cell	Suprabasal	0.943825	Suprabasal	0.318672	Suprabasal	1	Suprabasal	1
T85.TTCTCAACACGGCTAC	Suprabasal cell	Suprabasal	0.919845	Suprabasal	0.881948	Suprabasal	1	Suprabasal	0.920012
T85.TTCTCAACATACTCTT	Suprabasal cell	Suprabasal	0.628848	Suprabasal	0.837976	Suprabasal	1	Suprabasal	1
T85.TTCTCAACATTGGGCC	Basal cell	Basal resting	0.871919	Suprabasal	0.284579	Basal resting	0.337511	Suprabasal	0.600007
T85.TTCTCAAGTTATGTGC	Suprabasal cell	Suprabasal	0.79743	Suprabasal	0.76106	Suprabasal	1	Suprabasal	1
T85.TTCTCAATCTACGAGT	Basal cell	Basal resting	0.88389	Basal resting	0.947333	Basal resting	0.128426	Basal resting	0.72
T85.TTCTCCTAGCTATGCT	Basal cell	Basal resting	0.986121	Suprabasal	0.999768	Basal resting	0.130458	Basal resting	0.900003
T85.TTCTCCTAGGTCATCT	Suprabasal cell	Suprabasal	0.628845	Suprabasal	0.854064	Suprabasal	1	Suprabasal	1
T85.TTCTCCTAGGTGATAT	Basal cell	Basal resting	0.945298	Suprabasal	0.951268	Suprabasal	0.124376	Basal resting	0.639997
T85.TTCTCCTAGTCGATAA	Suprabasal cell	Suprabasal	0.517852	Suprabasal	0.767067	Suprabasal	0.790677	Suprabasal	0.94
T85.TTCTCCTCAAACCTAC	Basal cell	Basal resting	0.925521	Basal resting	0.897734	unassigned	0.0457894	Basal resting	0.599984
T85.TTCTCCTCAACGCACC	Basal cell	Basal resting	0.904566	Basal resting	0.600434	Basal resting	0.134538	Basal resting	0.619995
T85.TTCTCCTCACTGTTAG	Basal cell	Basal resting	0.54222	Suprabasal	0.715905	Suprabasal	0.364822	Suprabasal	0.959999
T85.TTCTCCTCAGATTGCT	Basal cell	Basal resting	0.759845	Basal resting	0.953362	Basal resting	0.122359	Basal resting	0.800005
T85.TTCTCCTCAGTCCTTC	Basal cell	Basal resting	0.9506	Basal resting	0.981319	Basal resting	0.330572	Basal resting	0.820005
T85.TTCTCCTGTTAAGATG	Basal cell	Basal resting	0.932684	Suprabasal	0.244216	Basal resting	0.371536	Suprabasal	0.900019
T85.TTCTCCTTCCAGGGCT	Basal cell	Basal resting	0.852943	Suprabasal	0.154869	Basal resting	0.138635	Suprabasal	0.820017
T85.TTCTTAGAGACCGGAT	Goblet cell	Goblet (nasal)	0.574292	Goblet (nasal)	0.841531	unassigned	0.0112022	Goblet (nasal)	0.460017
T85.TTCTTAGAGAGCCCAA	Basal cell	Basal resting	0.834422	Basal resting	0.568946	Basal resting	0.122359	Suprabasal	0.579991
T85.TTCTTAGGTCTCAACA	Suprabasal cell	Suprabasal	0.515539	Suprabasal	0.94884	Suprabasal	1	Suprabasal	1
T85.TTCTTAGGTCTGCAAT	Basal cell	Basal resting	0.90546	Basal resting	0.128926	Basal resting	0.132496	Basal resting	0.540003
T85.TTCTTAGGTTAGAACA	Basal cell	Basal resting	0.928083	Basal resting	0.365472	Suprabasal	0.138635	Basal resting	0.820019
T85.TTCTTAGTCCCAAGTA	Suprabasal cell	Suprabasal	0.957555	Suprabasal	0.59299	Suprabasal	1	Suprabasal	0.980016
T85.TTGAACGAGGAGCGAG	Basal cell	Basal resting	0.530074	Suprabasal	0.888611	Basal resting	0.340964	Suprabasal	0.58
T85.TTGAACGAGGGTGTGT	Suprabasal cell	Suprabasal	0.886312	Suprabasal	0.408887	Suprabasal	1	Suprabasal	0.980007
T85.TTGAACGAGTAGCCGA	Basal cell	Basal resting	0.887696	Basal resting	0.902793	Basal resting	0.351257	Suprabasal	0.840006
T85.TTGAACGGTAGGCTGA	Basal cell	Basal resting	0.982672	Basal resting	0.898219	Basal resting	0.302394	Basal resting	0.759994
T85.TTGAACGGTCTTCAAG	Suprabasal cell	Suprabasal	0.990224	Suprabasal	0.733572	Suprabasal	1	Suprabasal	0.900003
T85.TTGAACGTCACCCTCA	Basal cell	Basal resting	0.996108	Basal resting	0.838471	Basal resting	0.122359	Basal resting	0.799993
T85.TTGACTTAGGGTCTCC	Basal cell	Basal resting	0.580511	Basal resting	0.0455644	Basal resting	0.78661	Suprabasal	0.919995
T85.TTGACTTCACGCGAAA	Pulmonary neuroendocrine cell	Neuroendocrine	1	Neuroendocrine	0.999923	Neuroendocrine	0.134538	Neuroendocrine	1
T85.TTGACTTGTCACCCAG	Suprabasal cell	Suprabasal	0.75633	Suprabasal	0.911126	Suprabasal	0.818324	Suprabasal	1
T85.TTGACTTGTGCTTCTC	Suprabasal cell	Suprabasal	0.839039	Suprabasal	0.291275	Suprabasal	1	Suprabasal	1
T85.TTGACTTTCCTTTACA	Goblet cell	Goblet (nasal)	0.706532	Goblet (nasal)	0.00388667	unassigned	0.039229	Goblet (nasal)	0.779985
T85.TTGCCGTAGAATCTCC	Suprabasal cell	Suprabasal	1	Suprabasal	0.328751	Suprabasal	0.78661	Suprabasal	0.980005
T85.TTGCCGTAGGGTTTCT	Ciliated cell	Multiciliated (non-nasal)	0.896836	Multiciliated (non-nasal)	0.998181	Multiciliated (non-nasal)	0.347837	Multiciliated (non-nasal)	1
T85.TTGCCGTCAAGCGCTC	Goblet cell	Goblet (nasal)	0.824002	Goblet (nasal)	0.0276629	unassigned	0.0356709	Goblet (nasal)	0.460014
T85.TTGCCGTCATCCCATC	Suprabasal cell	Suprabasal	0.636505	Suprabasal	0.161342	Suprabasal	1	Suprabasal	1
T85.TTGCCGTGTTCAGCGC	Basal cell	Basal resting	0.63268	Suprabasal	0.171579	Basal resting	0.126398	Suprabasal	0.680062
T85.TTGCCGTGTTGACGTT	Basal cell	Basal resting	0.956011	Basal resting	0.0772681	Suprabasal	0.130458	Basal resting	0.780005
T85.TTGCCGTGTTGGAGGT	Suprabasal cell	Suprabasal	0.91004	Suprabasal	0.690013	Suprabasal	1	Suprabasal	0.980006
T85.TTGCCGTTCGCCTGTT	Basal cell	Basal resting	0.974318	Basal resting	0.175752	Basal resting	0.134538	Basal resting	0.839955
T85.TTGCGTCAGAATGTGT	Basal cell	Basal resting	0.87215	Suprabasal	0.139694	Basal resting	0.368185	Suprabasal	0.559984
T85.TTGCGTCAGCTCCCAG	Basal cell	Basal resting	1	Basal resting	0.735214	unassigned	0.0467595	Suprabasal	0.720016
T85.TTGCGTCAGGCCATAG	Basal cell	Basal resting	0.543638	Suprabasal	0.0139113	Suprabasal	0.132496	Suprabasal	0.899984
T85.TTGCGTCGTAGGCTGA	Basal cell	Basal resting	0.761982	Suprabasal	0.076289	unassigned	0.038326	Suprabasal	0.779951
T85.TTGCGTCGTTGTTTGG	Suprabasal cell	Suprabasal	0.619072	Suprabasal	0.841588	Suprabasal	1	Suprabasal	1
T85.TTGCGTCTCATGTAGC	Basal cell	Suprabasal	0.659374	Basal resting	0.0837137	Basal resting	0.142748	Suprabasal	0.599906
T85.TTGCGTCTCCAGTATG	Basal cell	Basal resting	0.649881	Basal resting	0.987239	Basal resting	0.802699	Suprabasal	0.740074
T85.TTGGAACAGATGTAAC	Suprabasal cell	Suprabasal	0.948402	Suprabasal	0.244179	Suprabasal	0.378204	Suprabasal	1
T85.TTGGAACAGCCTTGAT	Basal cell	Basal resting	0.845409	Basal resting	0.09165	Basal resting	0.122359	Suprabasal	0.680035
T85.TTGGAACCAAGGTTTC	Suprabasal cell	Suprabasal	1	Suprabasal	0.780604	Suprabasal	1	Suprabasal	0.979986
T85.TTGGAACCAATGCCAT	Basal cell	Basal resting	0.504769	Suprabasal	0.120613	Basal resting	0.347837	Suprabasal	0.760003
T85.TTGGAACCACCATGTA	Suprabasal cell	Suprabasal	0.988041	Suprabasal	0.815082	Suprabasal	1	Suprabasal	1
T85.TTGGAACCAGACGTAG	Basal cell	Basal resting	0.892236	Suprabasal	0.654529	unassigned	0.0429275	Suprabasal	0.98
T85.TTGGAACCATCTATGG	Suprabasal cell	Suprabasal	0.882135	Suprabasal	0.261336	Suprabasal	1	Suprabasal	1
T85.TTGGAACGTACGCACC	Suprabasal cell	Suprabasal	1	Suprabasal	0.887709	Suprabasal	0.790677	Suprabasal	0.919994
T85.TTGGAACGTGAGGCTA	Basal cell	Basal resting	1	Basal resting	0.928549	Basal resting	0.138635	Basal resting	0.94
T85.TTGGAACGTTCGCGAC	Basal cell	Basal resting	0.900445	Basal resting	0.822268	unassigned	0.0477375	Basal resting	0.620004
T85.TTGGAACGTTTAGCTG	Suprabasal cell	Suprabasal	0.941851	Suprabasal	0.316509	Suprabasal	1	Suprabasal	0.980007
T85.TTGGCAAAGAGTCTGG	Suprabasal cell	Suprabasal	0.967354	Suprabasal	0.786619	Suprabasal	0.798721	Suprabasal	1
T85.TTGGCAACACAGTCGC	Suprabasal cell	Club (nasal)	0.603202	Suprabasal	0.411978	Suprabasal	1	Suprabasal	1
T85.TTGGCAACATGCGCAC	Suprabasal cell	Suprabasal	0.941833	Suprabasal	0.418621	Suprabasal	0.794714	Suprabasal	1
T85.TTGGCAATCTCACATT	Suprabasal cell	Club (nasal)	0.591136	Suprabasal	0.800692	Suprabasal	1	Suprabasal	1
T85.TTGGCAATCTCGAGTA	Suprabasal cell	Suprabasal	0.887516	Suprabasal	0.786455	Suprabasal	1	Suprabasal	1
T85.TTGTAGGAGCGGATCA	Basal cell	Basal resting	0.969484	Basal resting	0.378634	Basal resting	0.134538	Basal resting	0.839992
T85.TTGTAGGAGGACAGCT	Suprabasal cell	Suprabasal	0.980656	Suprabasal	0.740099	Suprabasal	1	Suprabasal	1
T85.TTGTAGGCAACAACCT	Suprabasal cell	Suprabasal	0.982712	Suprabasal	0.10609	Suprabasal	1	Suprabasal	0.940035
T85.TTGTAGGGTCTTTCAT	Suprabasal cell	Suprabasal	0.927022	Suprabasal	0.973356	Suprabasal	1	Suprabasal	1
T85.TTGTAGGTCAGCTCTC	Basal cell	Basal resting	0.952637	Basal resting	0.495508	Basal resting	0.132496	Basal resting	0.840005
T85.TTGTAGGTCAGGCAAG	Basal cell	Basal resting	0.955716	Basal resting	0.775402	Basal resting	0.122359	Basal resting	0.880007
T85.TTGTAGGTCATAACCG	Suprabasal cell	Suprabasal	0.950813	Suprabasal	0.247608	Suprabasal	1	Suprabasal	1
T85.TTGTAGGTCTTAGAGC	Goblet cell	Goblet (nasal)	0.687566	Goblet (nasal)	0.0939277	unassigned	0.0356709	Suprabasal	0.620007
T85.TTTACTGAGCTACCGC	Basal cell	Basal resting	0.828382	Suprabasal	0.0345849	Basal resting	0.364822	Basal resting	0.600027
T85.TTTACTGGTACCGTTA	Basal cell	Basal resting	0.946468	Suprabasal	0.99257	Basal resting	0.344406	Basal resting	0.860001
T85.TTTACTGGTAGAGCTG	Suprabasal cell	Suprabasal	0.820955	Suprabasal	0.610447	Suprabasal	1	Suprabasal	1
T85.TTTACTGGTGCAACGA	Basal cell	Basal resting	0.807002	Basal resting	0.309202	unassigned	0.0419901	Basal resting	0.72007
T85.TTTACTGGTGCAACTT	Suprabasal cell	Suprabasal	0.917752	Suprabasal	0.348946	Suprabasal	1	Suprabasal	0.920018
T85.TTTACTGGTGGTACAG	Suprabasal cell	Suprabasal	0.658273	Suprabasal	0.884827	Suprabasal	1	Suprabasal	1
T85.TTTACTGGTTCTGAAC	Basal cell	Basal resting	0.548311	Suprabasal	0.00996032	Basal resting	0.358062	Suprabasal	1
T85.TTTACTGTCAGTCAGT	Suprabasal cell	Suprabasal	0.996061	Suprabasal	0.97938	Suprabasal	1	Suprabasal	1
T85.TTTACTGTCGCCATAA	Basal cell	Basal resting	0.960773	Suprabasal	0.319407	unassigned	0.0448272	Basal resting	0.839989
T85.TTTATGCAGGTGCAAC	Pulmonary neuroendocrine cell	Neuroendocrine	1	Neuroendocrine	1	Neuroendocrine	0.134538	Neuroendocrine	1
T85.TTTATGCAGTTATCGC	Suprabasal cell	Suprabasal	0.993052	Suprabasal	0.643762	Suprabasal	1	Suprabasal	0.980005
T85.TTTATGCAGTTTGCGT	Basal cell	Basal resting	0.898704	Basal resting	0.518834	Basal resting	0.334047	Basal resting	0.700015
T85.TTTATGCCAAGCGCTC	Basal cell	Suprabasal	0.508663	Suprabasal	0.356617	Suprabasal	0.138635	Suprabasal	0.799993
T85.TTTATGCCAATGGTCT	Suprabasal cell	Suprabasal	0.892337	Suprabasal	0.993713	Suprabasal	1	Suprabasal	1
T85.TTTATGCGTCCGCTGA	Ciliated cell	Multiciliated (non-nasal)	0.80326	Multiciliated (non-nasal)	0.999563	Multiciliated (non-nasal)	0.344406	Multiciliated (non-nasal)	1
T85.TTTATGCGTGCCTGTG	Suprabasal cell	Suprabasal	0.979039	Suprabasal	0.169404	Suprabasal	1	Suprabasal	1
T85.TTTCCTCAGCTCCCAG	Suprabasal cell	Suprabasal	0.882395	Suprabasal	0.791536	Suprabasal	1	Suprabasal	0.980021
T85.TTTCCTCCAAACTGTC	Suprabasal cell	Suprabasal	0.895454	Suprabasal	0.428651	Suprabasal	1	Suprabasal	1
T85.TTTCCTCTCAGGCCCA	Suprabasal cell	Suprabasal	0.874686	Suprabasal	0.680605	Suprabasal	0.810568	Suprabasal	0.960011
T85.TTTGCGCAGAGATGAG	Basal cell	Suprabasal	0.592248	Suprabasal	0.0506716	Suprabasal	0.364822	Suprabasal	0.820009
T85.TTTGCGCCAAAGTGCG	Basal cell	Basal resting	0.761281	Basal resting	0.239139	Basal resting	0.340964	Basal resting	0.679999
T85.TTTGCGCCATTCCTGC	Suprabasal cell	Suprabasal	0.886774	Suprabasal	0.554275	Suprabasal	1	Suprabasal	1
T85.TTTGCGCCATTGAGCT	Suprabasal cell	Suprabasal	0.923197	Suprabasal	0.994783	Suprabasal	1	Suprabasal	0.920053
T85.TTTGCGCTCATCACCC	Goblet cell	Goblet (nasal)	0.905138	Goblet (nasal)	0.434991	unassigned	0.0115426	Goblet (nasal)	0.54003
T85.TTTGGTTAGCATCATC	Suprabasal cell	Suprabasal	0.663674	Suprabasal	0.675712	Suprabasal	1	Suprabasal	1
T85.TTTGGTTCAGGGCATA	Suprabasal cell	Suprabasal	1	Suprabasal	0.184371	Suprabasal	1	Suprabasal	0.879988
T85.TTTGGTTTCAGGATCT	Suprabasal cell	Club (nasal)	0.487588	Suprabasal	0.66395	Suprabasal	1	Suprabasal	1
T85.TTTGGTTTCTCGCATC	Suprabasal cell	Club (nasal)	0.517584	Suprabasal	0.183961	Suprabasal	1	Suprabasal	0.919994
T85.TTTGTCAAGCATGGCA	Suprabasal cell	Suprabasal	0.704707	Suprabasal	0.941154	Suprabasal	1	Suprabasal	1
T85.TTTGTCAGTGCTAGCC	Goblet cell	Goblet (nasal)	0.820934	Goblet (nasal)	0.295259	unassigned	0.0356709	Goblet (nasal)	0.640062
T85.TTTGTCATCAGCACAT	Basal cell	Basal resting	0.72176	Basal resting	0.0563732	Basal resting	0.334047	Basal resting	0.800002
T85.TTTGTCATCTCTGTCG	Basal cell	Basal resting	0.826532	Basal resting	0.122319	Basal resting	0.134538	Suprabasal	0.739998
T85.TTTGTCATCTTAACCT	Basal cell	Basal resting	0.924648	Basal resting	0.486317	Suprabasal	0.798721	Basal resting	0.880011
T89.AAACCTGAGCGTGAAC	Basal cell	Suprabasal	0.866345	Suprabasal	0.0935031	unassigned	0.0410611	Suprabasal	0.64002
T89.AAACCTGGTTGAGTTC	Suprabasal cell	Suprabasal	0.640346	Suprabasal	0.973225	Suprabasal	1	Suprabasal	1
T89.AAACCTGTCAAAGACA	Goblet cell	Goblet (nasal)	0.799041	Goblet (nasal)	0.216443	unassigned	0.0438733	Suprabasal	0.760046
T89.AAACGGGAGGAGTTTA	Suprabasal cell	Suprabasal	0.945683	Suprabasal	0.535879	Suprabasal	1	Suprabasal	0.979997
T89.AAACGGGTCCAAACAC	Goblet cell	Goblet (nasal)	0.912905	Goblet (nasal)	0.221904	unassigned	0.038326	Suprabasal	0.600245
T89.AAACGGGTCGCGGATC	Goblet cell	Goblet (nasal)	0.869027	Goblet (nasal)	0.352841	Club (non-nasal)	0.130458	Goblet (bronchial)	0.519908
T89.AAAGATGAGGGAGTAA	Suprabasal cell	Suprabasal	0.834088	Suprabasal	0.983345	Suprabasal	1	Suprabasal	1
T89.AAAGATGCACGGCGTT	Suprabasal cell	Suprabasal	0.886119	Suprabasal	0.201717	Suprabasal	1	Suprabasal	0.980013
T89.AAAGATGTCGCTTAGA	Deuterosomal cell	Deuterosomal	0.821661	Suprabasal	0.99996	Deuterosomal	0.81446	Deuterosomal	0.63985
T89.AAAGCAAAGACGCTTT	Basal cell	Suprabasal	0.838574	Basal resting	0.0204307	unassigned	0.0419901	Suprabasal	0.920156
T89.AAAGCAAAGGATGGTC	Suprabasal cell	Suprabasal	0.855551	Suprabasal	0.924322	Suprabasal	1	Suprabasal	1
T89.AAAGCAACAATGGATA	Basal cell	Basal resting	0.812558	Suprabasal	0.24014	Basal resting	0.340964	Suprabasal	0.860009
T89.AAAGCAACATACGCTA	Suprabasal cell	Suprabasal	0.979409	Suprabasal	0.301715	Suprabasal	1	Suprabasal	0.95997
T89.AAAGCAAGTCTCCACT	Suprabasal cell	Suprabasal	0.755911	Suprabasal	0.807525	Suprabasal	1	Suprabasal	1
T89.AAAGCAATCAAACGGG	Suprabasal cell	Suprabasal	0.888903	Suprabasal	0.969698	Suprabasal	1	Suprabasal	1
T89.AAAGCAATCTCCAGGG	Basal cell	Suprabasal	0.673079	Basal resting	0.0555335	Basal resting	0.122359	Suprabasal	1
T89.AAAGTAGTCACAGTAC	Basal cell	Basal resting	0.709916	Basal resting	0.312705	Basal resting	0.122359	Suprabasal	0.960015
T89.AAAGTAGTCTCGCTTG	Suprabasal cell	Suprabasal	0.757104	Suprabasal	0.992825	Suprabasal	1	Suprabasal	0.980002
T89.AAAGTAGTCTTCCTTC	Suprabasal cell	Suprabasal	0.929912	Suprabasal	0.993633	Suprabasal	1	Suprabasal	1
T89.AAATGCCCAACGCACC	Suprabasal cell	Suprabasal	0.672654	Suprabasal	0.786484	Suprabasal	1	Suprabasal	1
T89.AAATGCCGTACAAGTA	Myoepithelial cell	Smooth muscle	0.493593	Suprabasal	0.999982	unassigned	0.000436733	Suprabasal	0.860386
T89.AAATGCCGTGCCTTGG	Suprabasal cell	Suprabasal	0.808187	Suprabasal	0.992087	Suprabasal	1	Suprabasal	1
T89.AACACGTCACACGCTG	Suprabasal cell	Club (nasal)	0.617117	Suprabasal	0.959973	Suprabasal	1	Suprabasal	1
T89.AACACGTCACTCTGTC	Suprabasal cell	Suprabasal	0.847332	Suprabasal	0.993694	Suprabasal	0.806648	Suprabasal	1
T89.AACACGTCAGGAACGT	Basal cell	Suprabasal	0.611082	Suprabasal	0.494602	Basal resting	0.122359	Suprabasal	1
T89.AACACGTCATTATCTC	Basal cell	Suprabasal	1	Basal resting	0.0400973	Suprabasal	0.136584	Suprabasal	0.640009
T89.AACACGTTCCCATTTA	Basal cell	Suprabasal	0.702477	Suprabasal	0.103693	Suprabasal	0.130458	Suprabasal	0.680351
T89.AACCATGAGCCAGAAC	Suprabasal cell	Suprabasal	0.945134	Suprabasal	0.999399	Suprabasal	1	Suprabasal	1
T89.AACCATGAGGTTACCT	Basal cell	Basal resting	0.524778	Basal resting	0.819823	Basal resting	0.371536	Suprabasal	1
T89.AACCATGAGTGACTCT	Suprabasal cell	Suprabasal	0.986153	Suprabasal	0.284295	Suprabasal	1	Suprabasal	1
T89.AACCATGCATGCCCGA	Suprabasal cell	Suprabasal	0.536948	Suprabasal	0.0867058	Suprabasal	1	Suprabasal	1
T89.AACCATGGTAAGTGGC	Basal cell	Suprabasal	0.715751	Basal resting	0.278961	Basal resting	0.126398	Suprabasal	0.560102
T89.AACCGCGAGTATCGAA	Suprabasal cell	Suprabasal	0.911405	Suprabasal	0.977675	Suprabasal	1	Suprabasal	0.959994
T89.AACGTTGAGGATGGAA	Basal cell	Suprabasal	0.632558	Basal resting	0.513621	Basal resting	0.364822	Suprabasal	0.92003
T89.AACGTTGCAATCCAAC	Suprabasal cell	Suprabasal	0.899111	Suprabasal	0.762962	Suprabasal	1	Suprabasal	0.600087
T89.AACGTTGCACATGACT	Ciliated cell	Multiciliated (non-nasal)	0.962116	Multiciliated (non-nasal)	0.995642	Multiciliated (non-nasal)	0.351257	Multiciliated (non-nasal)	1
T89.AACGTTGTCTCGCTTG	Basal cell	Basal resting	0.533459	Basal resting	0.780008	Suprabasal	0.364822	Suprabasal	1
T89.AACTCAGGTGAGCGAT	Suprabasal cell	Suprabasal	0.791185	Suprabasal	0.998866	Suprabasal	1	Suprabasal	1
T89.AACTCAGTCAGTACGT	Basal cell	Basal resting	0.557598	Basal resting	0.0589466	Basal resting	0.344406	Suprabasal	0.760193
T89.AACTCAGTCTGCGTAA	Basal cell	Suprabasal	1	Suprabasal	0.145209	Suprabasal	0.142748	Suprabasal	0.820091
T89.AACTCAGTCTTGCAAG	Basal cell	Basal resting	0.898827	Suprabasal	0.3364	unassigned	0.0401407	Suprabasal	1
T89.AACTCCCAGTCGTACT	Ciliated cell	Multiciliated (non-nasal)	0.937395	Multiciliated (non-nasal)	0.999917	Multiciliated (non-nasal)	0.354665	Multiciliated (non-nasal)	1
T89.AACTCCCAGTGTGAAT	Suprabasal cell	Suprabasal	0.929452	Basal resting	0.374683	Suprabasal	1	Suprabasal	0.679921
T89.AACTCCCCAAAGGTGC	Basal cell	Suprabasal	0.804054	Suprabasal	0.466891	Basal resting	0.130458	Suprabasal	0.78
T89.AACTCCCCAAGTCTAC	Suprabasal cell	Suprabasal	0.787961	Suprabasal	0.998655	Suprabasal	1	Suprabasal	1
T89.AACTCCCCAATTCCTT	Suprabasal cell	Goblet (nasal)	0.628688	Suprabasal	0.118195	Suprabasal	1	Suprabasal	0.680082
T89.AACTCTTAGTACGCCC	Suprabasal cell	Suprabasal	0.905421	Suprabasal	0.837064	Suprabasal	1	Suprabasal	1
T89.AACTCTTGTACATCCA	Basal cell	Basal resting	0.570071	Basal resting	0.925114	Suprabasal	0.368185	Suprabasal	1
T89.AACTCTTTCCTGTACC	Suprabasal cell	Suprabasal	0.863808	Suprabasal	0.969995	Suprabasal	0.802699	Suprabasal	0.979995
T89.AACTGGTGTGTAAGTA	Basal cell	Basal resting	0.613299	Basal resting	0.600816	Basal resting	0.361448	Suprabasal	1
T89.AACTGGTTCGTCCAGG	Suprabasal cell	Club (nasal)	0.710588	Suprabasal	0.408867	Suprabasal	0.825968	Suprabasal	1
T89.AACTTTCAGATCACGG	Suprabasal cell	Suprabasal	1	Suprabasal	0.675747	Suprabasal	1	Suprabasal	0.980009
T89.AACTTTCGTCGCCATG	Suprabasal cell	Suprabasal	0.900827	Suprabasal	0.974881	Suprabasal	0.806648	Suprabasal	1
T89.AACTTTCTCTGAAAGA	Suprabasal cell	Suprabasal	0.537142	Suprabasal	0.856346	Suprabasal	1	Suprabasal	1
T89.AAGACCTCAATTCCTT	Goblet cell	Goblet (nasal)	0.538108	Goblet (nasal)	0.233312	Club (non-nasal)	0.120348	Goblet (bronchial)	0.380183
T89.AAGACCTCATTTGCCC	Suprabasal cell	Suprabasal	0.906379	Suprabasal	0.538173	Suprabasal	1	Hillock-like	0.600249
T89.AAGACCTGTAGCACGA	Ciliated cell	Multiciliated (non-nasal)	0.565258	Multiciliated (non-nasal)	0.988185	Multiciliated (non-nasal)	0.140689	Multiciliated (non-nasal)	1
T89.AAGACCTGTGGTTTCA	Basal cell	Basal resting	0.89455	Suprabasal	0.0871209	Basal resting	0.126398	Suprabasal	1
T89.AAGACCTGTTACGCGC	Suprabasal cell	Suprabasal	0.959619	Suprabasal	0.824225	Suprabasal	1	Suprabasal	1
T89.AAGACCTTCCGCGCAA	Basal cell	Basal resting	0.829994	Basal resting	0.179778	unassigned	0.0419901	Suprabasal	0.860062
T89.AAGACCTTCGACGGAA	Suprabasal cell	Suprabasal	0.907123	Suprabasal	0.985959	Suprabasal	1	Suprabasal	1
T89.AAGCCGCAGAAGCCCA	Suprabasal cell	Suprabasal	0.969797	Suprabasal	0.888653	Suprabasal	1	Suprabasal	0.919997
T89.AAGCCGCAGTAACCCT	Goblet cell	Goblet (nasal)	0.791089	Goblet (nasal)	0.991808	unassigned	0.0108674	Goblet (bronchial)	0.420008
T89.AAGCCGCGTTGTGGCC	Basal cell	Suprabasal	0.75821	Suprabasal	0.708104	Basal resting	0.134538	Suprabasal	0.980011
T89.AAGCCGCTCCGTAGGC	Basal cell	Suprabasal	0.643112	Suprabasal	0.473041	Basal resting	0.134538	Suprabasal	0.960043
T89.AAGGAGCCATGCATGT	Suprabasal cell	Suprabasal	0.870934	Suprabasal	0.799221	Suprabasal	0.361448	Suprabasal	0.980001
T89.AAGGCAGAGTTGAGAT	Suprabasal cell	Suprabasal	0.92182	Suprabasal	0.0863748	Suprabasal	1	Suprabasal	0.88019
T89.AAGGCAGCAGTAACGG	Basal cell	Basal resting	0.633791	Basal resting	0.837333	Basal resting	1	Suprabasal	1
T89.AAGGCAGGTCGTGGCT	SMG Basal/Duct cell	SMG duct	0.956226	SMG duct	0.999635	SMG duct	0.361448	SMG duct	0.640125
T89.AAGGCAGGTCTCATCC	Ciliated cell	Multiciliated (non-nasal)	0.958513	Multiciliated (non-nasal)	0.99808	Multiciliated (non-nasal)	0.134538	Multiciliated (non-nasal)	1
T89.AAGGCAGTCAGAAATG	Suprabasal cell	Suprabasal	0.920925	Suprabasal	0.567946	Suprabasal	1	Suprabasal	1
T89.AAGGTTCAGACTAGAT	Suprabasal cell	Club (nasal)	0.658444	Suprabasal	0.544481	Suprabasal	0.810568	Suprabasal	0.979972
T89.AAGGTTCCAAGCGATG	Suprabasal cell	Suprabasal	0.889267	Suprabasal	0.993692	Suprabasal	1	Suprabasal	0.96003
T89.AAGGTTCTCTACGAGT	Basal cell	Basal resting	0.749547	Suprabasal	0.86605	Basal resting	0.142748	Suprabasal	1
T89.AAGTCTGGTTACCGAT	Basal cell	Basal resting	0.70628	Basal resting	0.808776	Suprabasal	0.371536	Suprabasal	1
T89.AATCCAGAGCCACTAT	Basal cell	Suprabasal	0.681211	Basal resting	0.18449	Basal resting	0.134538	Suprabasal	0.740043
T89.AATCCAGAGTGGAGAA	Suprabasal cell	Goblet (nasal)	0.471693	Goblet (nasal)	0.37444	Suprabasal	1	Suprabasal	0.519794
T89.AATCCAGCACCATGTA	Suprabasal cell	Suprabasal	0.977353	Suprabasal	0.728839	Suprabasal	1	Suprabasal	0.77988
T89.AATCCAGCATTCTCAT	Basal cell	Basal resting	0.559219	Basal resting	0.131958	Basal resting	0.130458	Suprabasal	0.980006
T89.AATCCAGTCTAACTGG	Suprabasal cell	Suprabasal	0.948494	Suprabasal	0.0507086	Suprabasal	1	Suprabasal	0.939973
T89.AATCGGTAGCCCAATT	Basal cell	Suprabasal	0.56031	Suprabasal	0.82885	unassigned	0.0419901	Suprabasal	0.880196
T89.AATCGGTAGCTGAACG	Suprabasal cell	Suprabasal	0.557824	Suprabasal	0.997631	Suprabasal	1	Suprabasal	0.920011
T89.AATCGGTAGGCGACAT	Basal cell	Basal resting	0.707662	Basal resting	0.999455	Suprabasal	0.130458	Suprabasal	1
T89.AATCGGTCATGAACCT	Suprabasal cell	Club (nasal)	0.611485	Suprabasal	0.818826	Suprabasal	0.81446	Suprabasal	1
T89.AATCGGTGTGTAACGG	Suprabasal cell	Suprabasal	0.921963	Suprabasal	0.758263	Suprabasal	1	Suprabasal	1
T89.AATCGGTGTGTAATGA	Basal cell	Suprabasal	0.860062	Basal resting	0.972037	Basal resting	0.78661	Suprabasal	1
T89.ACACCAACAATCACAC	Suprabasal cell	Suprabasal	1	Suprabasal	0.557144	Suprabasal	1	Suprabasal	0.980005
T89.ACACCAAGTCGAGTTT	Suprabasal cell	Suprabasal	0.921266	Suprabasal	0.999321	Suprabasal	1	Suprabasal	1
T89.ACACCAAGTTCATGGT	Suprabasal cell	Suprabasal	0.721162	Suprabasal	0.982193	Suprabasal	1	Suprabasal	1
T89.ACACCCTAGGGATCTG	Basal cell	Suprabasal	0.593529	Basal resting	0.156089	Basal resting	0.136584	Suprabasal	0.860099
T89.ACACCCTTCAACACTG	Suprabasal cell	Suprabasal	0.742426	Suprabasal	0.992515	Suprabasal	1	Suprabasal	1
T89.ACACCCTTCCAGAGGA	Basal cell	Suprabasal	1	Suprabasal	0.0611913	unassigned	0.0448272	Suprabasal	0.65969
T89.ACACCCTTCTGTACGA	Basal cell	Basal resting	0.730073	Basal resting	0.931796	Basal resting	0.138635	Basal resting	0.56
T89.ACACCGGCAACACGCC	Basal cell	Basal resting	0.561072	Suprabasal	0.746756	Basal resting	0.748594	Suprabasal	0.960018
T89.ACACCGGCACGCGAAA	Basal cell	Basal resting	0.519865	Basal resting	0.0259405	Suprabasal	0.368185	Suprabasal	0.980005
T89.ACACCGGTCTGAAAGA	Suprabasal cell	Suprabasal	0.782839	Suprabasal	0.994091	Suprabasal	1	Suprabasal	1
T89.ACACTGAAGAACTCGG	Suprabasal cell	Suprabasal	0.842199	Suprabasal	0.954627	Suprabasal	0.806648	Suprabasal	1
T89.ACACTGAAGTACTTGC	Suprabasal cell	Suprabasal	0.923444	Suprabasal	0.0351615	Suprabasal	1	Suprabasal	0.6599
T89.ACACTGACAAGTAGTA	Basal cell	Suprabasal	0.755434	Suprabasal	0.290243	unassigned	0.0419901	Suprabasal	0.860057
T89.ACACTGAGTATCACCA	Ciliated cell	Multiciliated (non-nasal)	0.790957	Multiciliated (non-nasal)	0.999033	Multiciliated (non-nasal)	0.790677	Multiciliated (non-nasal)	1
T89.ACACTGAGTCGAAAGC	Suprabasal cell	Suprabasal	0.927569	Suprabasal	0.47688	Suprabasal	1	Hillock-like	0.899969
T89.ACACTGAGTCTGCGGT	Suprabasal cell	Suprabasal	0.69958	Suprabasal	0.996303	Suprabasal	1	Suprabasal	0.920079
T89.ACACTGATCCTAGTGA	Suprabasal cell	Suprabasal	0.673609	Suprabasal	0.904378	Suprabasal	1	Suprabasal	1
T89.ACAGCCGGTGCATCTA	Basal cell	Basal resting	0.914739	Basal resting	0.231721	Basal resting	1	Basal resting	0.760001
T89.ACAGCCGGTGCGCTTG	Basal cell	Suprabasal	0.547822	Basal resting	0.394448	unassigned	0.0419901	Suprabasal	0.960004
T89.ACAGCCGTCAAAGACA	Suprabasal cell	Suprabasal	0.983415	Suprabasal	0.775038	Suprabasal	1	Suprabasal	0.980013
T89.ACAGCCGTCCACGACG	Basal cell	Suprabasal	0.818303	Suprabasal	0.0900186	unassigned	0.0448272	Suprabasal	1
T89.ACAGCCGTCTGCTGCT	Basal cell	Basal resting	0.51623	Suprabasal	0.226708	Basal resting	0.337511	Suprabasal	0.540085
T89.ACAGCTAGTAATTGGA	SMG Basal/Duct cell	SMG duct	0.925966	SMG duct	0.999606	unassigned	0.0448272	SMG duct	0.940033
T89.ACAGCTAGTCCGTCAG	Basal cell	Basal resting	0.800054	Basal resting	0.562219	Suprabasal	0.134538	Suprabasal	0.919999
T89.ACAGCTATCGTAGATC	Basal cell	Suprabasal	0.924033	Basal resting	0.981607	unassigned	0.0112022	Suprabasal	1
T89.ACATACGAGAGACGAA	Suprabasal cell	Suprabasal	0.815987	Suprabasal	0.994891	Suprabasal	1	Suprabasal	1
T89.ACATACGAGCTTATCG	Basal cell	Basal resting	0.633769	Basal resting	0.52637	unassigned	0.0457894	Suprabasal	0.820044
T89.ACATACGGTCTTGCGG	Basal cell	Suprabasal	0.532924	Basal resting	0.649261	Basal resting	0.142748	Suprabasal	0.960013
T89.ACATACGGTTGGGACA	Basal cell	Suprabasal	0.559155	Basal resting	0.801866	unassigned	0.0429275	Suprabasal	1
T89.ACATCAGGTCTCACCT	Basal cell	Basal resting	0.963798	Basal resting	0.0895733	unassigned	0.0438733	Suprabasal	0.780018
T89.ACATCAGTCTCGAGTA	Suprabasal cell	Suprabasal	0.866575	Suprabasal	0.995877	Suprabasal	1	Suprabasal	0.980007
T89.ACATGGTGTCTGATTG	Suprabasal cell	Suprabasal	0.810674	Suprabasal	0.35244	Suprabasal	1	Suprabasal	1
T89.ACATGGTGTTCCACGG	Suprabasal cell	Suprabasal	0.942301	Suprabasal	0.622559	Suprabasal	1	Hillock-like	0.799926
T89.ACCAGTAAGTTCGCGC	Basal cell	Suprabasal	0.856394	Suprabasal	0.954734	Basal resting	0.128426	Hillock-like	0.799936
T89.ACCAGTAGTAAACACA	Suprabasal cell	Suprabasal	0.90743	Suprabasal	0.296708	Suprabasal	1	Suprabasal	1
T89.ACCAGTAGTTACGTCA	Suprabasal cell	Suprabasal	0.699891	Suprabasal	0.124404	Suprabasal	1	Suprabasal	0.559884
T89.ACCAGTAGTTGATTCG	Basal cell	Basal resting	0.686425	Basal resting	0.119128	unassigned	0.0429275	Suprabasal	1
T89.ACCCACTAGAGGGATA	Suprabasal cell	Suprabasal	1	Suprabasal	0.123145	Suprabasal	1	Suprabasal	1
T89.ACCCACTAGTTCGCAT	Suprabasal cell	Club (nasal)	0.549379	Suprabasal	0.516442	Suprabasal	1	Suprabasal	1
T89.ACCCACTGTACTTGAC	Suprabasal cell	Suprabasal	0.712496	Suprabasal	0.962987	Suprabasal	1	Suprabasal	0.980029
T89.ACCGTAACAACCGCCA	Suprabasal cell	Club (nasal)	0.646334	Suprabasal	0.915063	Suprabasal	0.818324	Suprabasal	1
T89.ACCGTAAGTGCAACGA	Suprabasal cell	Suprabasal	0.940632	Suprabasal	0.550472	Suprabasal	1	Suprabasal	0.900006
T89.ACCGTAATCAACACGT	Suprabasal cell	Suprabasal	0.613333	Suprabasal	0.864712	Suprabasal	1	Suprabasal	0.940005
T89.ACCGTAATCAGATAAG	Suprabasal cell	Suprabasal	0.77026	Suprabasal	0.149592	Suprabasal	0.81446	Suprabasal	0.940009
T89.ACCTTTAAGTTCGCAT	Suprabasal cell	Goblet (nasal)	0.558038	Goblet (nasal)	0.838742	Suprabasal	1	Suprabasal	0.440091
T89.ACCTTTAGTCAATACC	Suprabasal cell	Suprabasal	1	Suprabasal	0.97232	Suprabasal	1	Suprabasal	0.980018
T89.ACCTTTATCAAACGGG	Suprabasal cell	Suprabasal	0.825469	Suprabasal	0.0252262	Suprabasal	0.82216	Suprabasal	0.980027
T89.ACCTTTATCGGAGGTA	Goblet cell	Goblet (bronchial)	0.548293	Goblet (nasal)	0.0536878	Club (non-nasal)	0.142748	Goblet (bronchial)	0.860004
T89.ACCTTTATCGTCCAGG	Suprabasal cell	Goblet (nasal)	0.471572	Suprabasal	0.179012	Suprabasal	1	Suprabasal	0.88002
T89.ACGAGCCGTACTTAGC	Basal cell	Suprabasal	0.703365	Basal resting	0.935619	Basal resting	0.134538	Suprabasal	1
T89.ACGAGCCGTCCAGTAT	Basal cell	Basal resting	0.824131	Basal resting	0.978236	Suprabasal	0.798721	Suprabasal	1
T89.ACGAGGAAGAACAACT	Suprabasal cell	Suprabasal	0.906289	Suprabasal	0.962405	Suprabasal	1	Suprabasal	1
T89.ACGAGGAAGAGGTTGC	Suprabasal cell	Suprabasal	0.967879	Suprabasal	0.208956	Suprabasal	1	Suprabasal	1
T89.ACGAGGAAGATCTGCT	Suprabasal cell	Suprabasal	0.942371	Suprabasal	0.87419	Suprabasal	1	Suprabasal	1
T89.ACGAGGAAGGGCTCTC	Goblet cell	Club (non-nasal)	0.589694	Goblet (nasal)	0.262243	unassigned	0.039229	Goblet (bronchial)	0.619987
T89.ACGAGGAAGTACATGA	Suprabasal cell	Suprabasal	0.8978	Suprabasal	0.93237	Suprabasal	1	Suprabasal	1
T89.ACGAGGAGTGCATCTA	Suprabasal cell	Suprabasal	0.978181	Suprabasal	0.806987	Suprabasal	1	Suprabasal	1
T89.ACGAGGAGTGTTTGTG	Basal cell	Suprabasal	0.63815	Basal resting	0.197279	Basal resting	0.128426	Suprabasal	0.96001
T89.ACGAGGATCTTCATGT	Suprabasal cell	Suprabasal	0.726621	Suprabasal	0.97635	Suprabasal	1	Suprabasal	1
T89.ACGATACAGGCAGTCA	Basal cell	Basal resting	0.514026	Basal resting	0.410699	Basal resting	0.110385	Suprabasal	0.819996
T89.ACGATACCAAAGCAAT	Basal cell	Basal resting	0.921811	Basal resting	0.0778295	Basal resting	0.358062	Suprabasal	0.980004
T89.ACGATACGTAGCGTCC	Suprabasal cell	Suprabasal	0.789793	SMG duct	0.0232171	Suprabasal	0.82216	Suprabasal	0.980021
T89.ACGATACGTGAAATCA	Suprabasal cell	Suprabasal	1	Suprabasal	0.71025	Suprabasal	1	Suprabasal	1
T89.ACGATGTAGAAGATTC	Suprabasal cell	Suprabasal	0.786658	Suprabasal	0.982756	Suprabasal	1	Suprabasal	0.940017
T89.ACGATGTCATTGTGCA	Basal cell	Suprabasal	0.600064	Suprabasal	0.587526	Suprabasal	0.132496	Suprabasal	1
T89.ACGCAGCAGAGACTTA	Suprabasal cell	Suprabasal	1	Suprabasal	0.627064	Suprabasal	1	Suprabasal	0.979995
T89.ACGCAGCGTGTTCTTT	Goblet cell	Suprabasal	0.493348	Goblet (nasal)	0.802037	unassigned	0.039229	Suprabasal	0.559968
T89.ACGCAGCTCGCGTAGC	Suprabasal cell	Suprabasal	0.908857	Suprabasal	0.915172	Suprabasal	1	Suprabasal	1
T89.ACGCCGAAGCAGGCTA	Ciliated cell	Multiciliated (non-nasal)	0.96908	Multiciliated (non-nasal)	0.999854	Multiciliated (non-nasal)	0.351257	Multiciliated (non-nasal)	1
T89.ACGCCGACATCGATTG	Suprabasal cell	Suprabasal	0.974956	Suprabasal	0.990464	Suprabasal	1	Suprabasal	1
T89.ACGCCGAGTCTAGTCA	Basal cell	Suprabasal	0.540033	Basal resting	0.0465073	unassigned	0.0401407	Suprabasal	1
T89.ACGCCGAGTTCCCGAG	Basal cell	Suprabasal	0.595186	Basal resting	0.457199	Basal resting	0.340964	Suprabasal	1
T89.ACGCCGAGTTTAGGAA	Goblet cell	Goblet (bronchial)	0.575291	Goblet (nasal)	0.0820911	unassigned	0.0115426	Goblet (bronchial)	0.879912
T89.ACGGAGAAGCTGCCCA	Suprabasal cell	Suprabasal	1	Suprabasal	0.353364	Suprabasal	1	Suprabasal	0.940021
T89.ACGGAGAAGTGATCGG	Basal cell	Suprabasal	0.51148	Basal resting	0.91863	Suprabasal	0.134538	Suprabasal	1
T89.ACGGAGACATGACATC	Basal cell	Suprabasal	0.593789	Suprabasal	0.959016	Suprabasal	0.130458	Suprabasal	1
T89.ACGGAGATCAATCTCT	Goblet cell	Goblet (nasal)	0.849612	Goblet (nasal)	0.0949081	Club (non-nasal)	0.351257	Suprabasal	0.78006
T89.ACGGAGATCGGTCTAA	Basal cell	Suprabasal	0.956706	Suprabasal	0.348788	unassigned	0.0419901	Suprabasal	0.700116
T89.ACGGAGATCGTTGCCT	Suprabasal cell	Suprabasal	0.696035	Suprabasal	0.824084	Suprabasal	1	Suprabasal	1
T89.ACGGCCAAGCCGTCGT	Basal cell	Suprabasal	0.987097	Basal resting	0.954883	Basal resting	0.134538	Suprabasal	1
T89.ACGGCCAGTACAGACG	Suprabasal cell	Suprabasal	0.924052	Suprabasal	0.206909	Suprabasal	1	Suprabasal	0.880028
T89.ACGGCCAGTCTCCATC	Ciliated cell	Multiciliated (non-nasal)	0.560658	Multiciliated (non-nasal)	0.999683	Multiciliated (non-nasal)	1	Multiciliated (non-nasal)	1
T89.ACGGCCAGTGCATCTA	Suprabasal cell	Suprabasal	0.751784	Suprabasal	0.994655	Suprabasal	1	Suprabasal	1
T89.ACGGCCAGTGTGTGCC	Suprabasal cell	Suprabasal	0.878029	Suprabasal	0.635129	Suprabasal	1	Suprabasal	0.680016
T89.ACGGGCTAGTGGTAAT	Basal cell	Suprabasal	0.638067	Basal resting	0.350043	Basal resting	0.361448	Suprabasal	0.9
T89.ACGGGCTTCACGGTTA	Basal cell	Suprabasal	0.561323	Suprabasal	0.803413	Basal resting	0.142748	Suprabasal	1
T89.ACGGGCTTCAGTGTTG	Suprabasal cell	Suprabasal	0.949436	Suprabasal	0.101223	Suprabasal	1	Suprabasal	1
T89.ACGGGCTTCTACTCAT	Basal cell	Suprabasal	1	Suprabasal	0.136639	unassigned	0.0429275	Hillock-like	0.719969
T89.ACGGGTCAGTAATCCC	Suprabasal cell	Suprabasal	0.987609	Suprabasal	0.610894	Suprabasal	1	Suprabasal	1
T89.ACGGGTCCATCACGTA	Suprabasal cell	Suprabasal	0.902882	Suprabasal	0.807157	Suprabasal	1	Suprabasal	1
T89.ACGTCAAAGGATGCGT	Basal cell	Basal resting	0.941507	Basal resting	0.240274	Basal resting	0.114351	Suprabasal	1
T89.ACGTCAACAATTCCTT	Basal cell	Basal resting	0.758578	Basal resting	0.754549	unassigned	0.0419901	Suprabasal	0.980004
T89.ACGTCAATCCAGTAGT	Ciliated cell	Multiciliated (non-nasal)	0.879527	Multiciliated (non-nasal)	0.995719	Multiciliated (non-nasal)	0.136584	Multiciliated (non-nasal)	1
T89.ACGTCAATCCGTTGCT	Suprabasal cell	Suprabasal	0.579668	Suprabasal	0.980314	Suprabasal	1	Suprabasal	1
T89.ACGTCAATCGAATGCT	Suprabasal cell	Suprabasal	0.791808	Suprabasal	0.993385	Suprabasal	1	Suprabasal	1
T89.ACTATCTCATGCCTTC	SMG Basal/Duct cell	SMG duct	0.96396	SMG duct	0.941488	SMG duct	0.142748	SMG duct	1
T89.ACTATCTGTTATGTGC	Suprabasal cell	Club (nasal)	0.583268	Suprabasal	0.990536	Suprabasal	1	Suprabasal	0.980004
T89.ACTATCTTCGGCTACG	Suprabasal cell	Suprabasal	0.660806	Suprabasal	0.264328	Suprabasal	1	Suprabasal	0.88004
T89.ACTATCTTCGTCTGCT	Basal cell	Suprabasal	0.720998	Basal resting	0.505884	Basal resting	0.330572	Suprabasal	0.940121
T89.ACTATCTTCTATGTGG	Suprabasal cell	Suprabasal	0.936307	Suprabasal	0.442309	Suprabasal	1	Suprabasal	0.980027
T89.ACTGAACAGCTAGGCA	Suprabasal cell	Suprabasal	0.878376	Suprabasal	0.995168	Suprabasal	1	Suprabasal	1
T89.ACTGAACAGGGATACC	Goblet cell	Goblet (bronchial)	0.36895	Goblet (nasal)	0.350275	Club (non-nasal)	0.120348	Goblet (bronchial)	0.840031
T89.ACTGAACCACCACGTG	Suprabasal cell	Suprabasal	0.705858	Suprabasal	0.826645	Suprabasal	1	Suprabasal	0.980004
T89.ACTGAACCACGAAAGC	Basal cell	Basal resting	0.504771	Suprabasal	0.235045	unassigned	0.0429275	Suprabasal	1
T89.ACTGAACGTGACTCAT	Basal cell	Basal resting	0.670868	Suprabasal	0.0363147	unassigned	0.0467595	Suprabasal	0.820048
T89.ACTGAACTCAGTTCGA	Basal cell	Suprabasal	0.729426	Suprabasal	0.827316	Basal resting	0.337511	Suprabasal	0.780235
T89.ACTGAACTCCCTCTTT	Basal cell	Basal resting	0.751111	Basal resting	0.988065	Basal resting	0.347837	Suprabasal	1
T89.ACTGAACTCCTTTACA	Suprabasal cell	Suprabasal	0.907706	Suprabasal	0.892987	Suprabasal	1	Suprabasal	0.939998
T89.ACTGAGTAGTCGTTTG	Basal cell	Basal resting	0.79953	Suprabasal	0.990372	unassigned	0.0429275	Suprabasal	0.960005
T89.ACTGAGTGTCTGCGGT	Basal cell	Suprabasal	0.734628	Basal resting	0.822373	unassigned	0.0314311	Suprabasal	1
T89.ACTGAGTTCCAAACTG	Basal cell	Basal resting	0.568904	Basal resting	0.083914	unassigned	0.0429275	Suprabasal	0.860084
T89.ACTGAGTTCCATTCTA	Basal cell	Suprabasal	0.532939	Basal resting	0.196576	Basal resting	0.132496	Suprabasal	0.920102
T89.ACTGAGTTCCGCGCAA	Suprabasal cell	Suprabasal	0.966558	Suprabasal	0.997315	Suprabasal	1	Suprabasal	1
T89.ACTGAGTTCGGCTACG	Basal cell	Basal resting	0.893399	Basal resting	0.619579	Basal resting	0.132496	Suprabasal	0.920025
T89.ACTGAGTTCTCTTGAT	Suprabasal cell	Suprabasal	0.890389	Suprabasal	0.996707	Suprabasal	1	Suprabasal	1
T89.ACTGATGGTAAGAGAG	Suprabasal cell	Club (nasal)	0.784733	Suprabasal	0.950275	Suprabasal	1	Suprabasal	1
T89.ACTGATGTCCTGCTTG	Suprabasal cell	Club (nasal)	0.593836	Suprabasal	0.376773	Suprabasal	1	Suprabasal	1
T89.ACTGATGTCTTCCTTC	Suprabasal cell	Suprabasal	0.935572	Suprabasal	0.82519	Suprabasal	1	Suprabasal	1
T89.ACTGATGTCTTGACGA	Ciliated cell	Multiciliated (non-nasal)	0.945087	Multiciliated (non-nasal)	0.861822	Multiciliated (non-nasal)	0.765811	Multiciliated (non-nasal)	1
T89.ACTGCTCAGGCTCAGA	Suprabasal cell	Suprabasal	0.510043	Suprabasal	0.26642	Suprabasal	1	Suprabasal	1
T89.ACTGCTCCATCTGGTA	Suprabasal cell	Suprabasal	0.68417	Suprabasal	0.967198	Suprabasal	1	Suprabasal	0.980005
T89.ACTGCTCTCAACACGT	Suprabasal cell	Suprabasal	0.666176	Suprabasal	0.681136	Suprabasal	1	Suprabasal	0.980013
T89.ACTGTCCGTCTAGTGT	Deuterosomal cell	Deuterosomal	0.672445	Suprabasal	0.998052	Deuterosomal	0.798721	Deuterosomal	0.980068
T89.ACTGTCCTCACTTACT	Myoepithelial cell	Suprabasal	0.755647	Suprabasal	0.972731	unassigned	0.000394486	Suprabasal	0.582761
T89.ACTTACTAGAAACCAT	SMG Basal/Duct cell	SMG duct	0.980079	SMG duct	0.999979	SMG duct	0.364822	SMG duct	1
T89.ACTTACTAGAATGTTG	Suprabasal cell	Suprabasal	0.958402	Suprabasal	0.448291	Suprabasal	1	Suprabasal	1
T89.ACTTACTAGTACGCGA	Ciliated cell	Multiciliated (non-nasal)	0.750099	Multiciliated (non-nasal)	0.898402	Multiciliated (non-nasal)	0.351257	Multiciliated (non-nasal)	1
T89.ACTTACTAGTCTCAAC	Basal cell	Basal resting	0.567316	Basal resting	0.919531	Basal resting	0.344406	Suprabasal	1
T89.ACTTACTCAGTCGATT	Basal cell	Suprabasal	0.632984	Basal resting	0.960454	Suprabasal	0.381521	Suprabasal	1
T89.ACTTACTGTAAACCTC	Suprabasal cell	Suprabasal	0.957203	Suprabasal	0.208765	Suprabasal	1	Suprabasal	1
T89.ACTTACTTCCTTGGTC	Suprabasal cell	Suprabasal	0.918989	Suprabasal	0.907036	Suprabasal	1	Suprabasal	0.960014
T89.ACTTACTTCGATCCCT	Suprabasal cell	Suprabasal	1	Suprabasal	0.925321	Suprabasal	1	Suprabasal	1
T89.ACTTGTTAGGCACATG	Suprabasal cell	Suprabasal	0.983631	Suprabasal	0.902641	Suprabasal	0.81446	Suprabasal	0.68003
T89.ACTTGTTCACAACTGT	Suprabasal cell	Suprabasal	0.967662	Suprabasal	0.873699	Suprabasal	1	Hillock-like	0.96
T89.ACTTGTTGTAAGTAGT	Basal cell	Basal resting	0.618464	Suprabasal	0.960459	unassigned	0.0419901	Suprabasal	1
T89.ACTTGTTTCCCATTAT	Basal cell	Suprabasal	0.676021	Suprabasal	0.11011	Basal resting	0.130458	Suprabasal	1
T89.ACTTTCACAGTAAGCG	Ciliated cell	Multiciliated (non-nasal)	1	Multiciliated (non-nasal)	0.999468	Multiciliated (non-nasal)	0.128426	Multiciliated (non-nasal)	1
T89.ACTTTCACATCACCCT	Ciliated cell	Multiciliated (non-nasal)	0.90286	Multiciliated (non-nasal)	0.997795	Multiciliated (non-nasal)	0.32359	Multiciliated (non-nasal)	1
T89.ACTTTCATCGGACAAG	Basal cell	Basal resting	0.778798	Suprabasal	0.0526647	Basal resting	0.124376	Suprabasal	0.940016
T89.AGAATAGAGTTATCGC	Suprabasal cell	Suprabasal	1	Suprabasal	0.45515	Suprabasal	0.82216	Suprabasal	0.680111
T89.AGAATAGTCACCCTCA	Suprabasal cell	Suprabasal	0.723395	Suprabasal	0.700838	Suprabasal	1	Suprabasal	0.980005
T89.AGAATAGTCCTTGACC	Suprabasal cell	Suprabasal	0.951728	Suprabasal	0.998242	Suprabasal	1	Suprabasal	0.840002
T89.AGACGTTAGAAACCAT	Basal cell	Suprabasal	0.973547	Basal resting	0.803862	Basal resting	0.122359	Suprabasal	1
T89.AGACGTTAGCCTCGTG	Basal cell	Suprabasal	0.567401	Basal resting	0.0691014	Basal resting	0.327086	Suprabasal	0.900098
T89.AGACGTTCATCATCCC	Basal cell	Basal resting	0.797418	Basal resting	0.944007	Basal resting	0.124376	Suprabasal	1
T89.AGAGCGAGTATAATGG	Ciliated cell	Multiciliated (non-nasal)	0.942993	Multiciliated (non-nasal)	0.180136	Multiciliated (non-nasal)	0.344406	Multiciliated (non-nasal)	1
T89.AGAGCGATCCACGTTC	Suprabasal cell	Suprabasal	0.664172	Suprabasal	0.216907	Suprabasal	1	Suprabasal	1
T89.AGAGCTTAGTGTCCAT	Suprabasal cell	Suprabasal	0.973492	Suprabasal	0.949884	Suprabasal	0.806648	Suprabasal	0.98002
T89.AGAGCTTCAGCTATTG	Basal cell	Suprabasal	0.727953	Basal resting	0.696267	unassigned	0.0457894	Suprabasal	0.960004
T89.AGAGCTTGTACCTACA	Basal cell	Suprabasal	0.629303	Suprabasal	0.540714	Basal resting	0.364822	Suprabasal	1
T89.AGAGCTTTCACCACCT	Basal cell	Basal resting	0.712135	Basal resting	0.365009	Basal resting	0.361448	Suprabasal	0.980003
T89.AGAGCTTTCTCGCTTG	Basal cell	Suprabasal	0.521328	Basal resting	0.897004	Basal resting	0.124376	Suprabasal	1
T89.AGAGTGGAGAGCCTAG	Suprabasal cell	Suprabasal	0.823023	Suprabasal	0.738881	Suprabasal	1	Suprabasal	1
T89.AGAGTGGCAAGCCGTC	Basal cell	Basal resting	0.761015	Suprabasal	0.485278	Basal resting	0.371536	Suprabasal	1
T89.AGAGTGGGTCCGAACC	Suprabasal cell	Suprabasal	0.910899	Suprabasal	0.962257	Suprabasal	1	Suprabasal	0.980012
T89.AGAGTGGGTCCGAGTC	Basal cell	Suprabasal	0.683488	Basal resting	0.361128	Suprabasal	0.142748	Suprabasal	0.980005
T89.AGATCTGCACGTCAGC	Basal cell	Basal resting	0.536122	Basal resting	0.998941	Basal resting	0.126398	Suprabasal	0.600111
T89.AGATCTGTCTTACCGC	Basal cell	Suprabasal	0.796927	Basal resting	0.611382	Basal resting	0.132496	Suprabasal	1
T89.AGATTGCAGTCATCCA	Suprabasal cell	Suprabasal	0.913067	Suprabasal	0.94893	Suprabasal	1	Suprabasal	1
T89.AGATTGCCATCTCCCA	Basal cell	Basal resting	0.937029	Suprabasal	0.569525	Basal resting	0.132496	Suprabasal	0.900015
T89.AGATTGCGTCGCTTCT	Basal cell	Suprabasal	0.841073	Basal resting	0.884704	unassigned	0.0339466	Suprabasal	1
T89.AGATTGCTCATCACCC	Suprabasal cell	Suprabasal	0.665515	Suprabasal	0.990747	Suprabasal	1	Suprabasal	1
T89.AGCAGCCCACAAGTAA	Suprabasal cell	Suprabasal	0.772437	Suprabasal	0.692738	Suprabasal	1	Suprabasal	0.939988
T89.AGCAGCCGTCATGCCG	Goblet cell	Goblet (nasal)	0.896203	Goblet (nasal)	0.0767543	unassigned	0.0125985	Suprabasal	0.479985
T89.AGCAGCCTCCGTAGTA	Basal cell	Basal resting	0.802636	Basal resting	0.11531	unassigned	0.0401407	Suprabasal	0.980007
T89.AGCAGCCTCTGTACGA	Suprabasal cell	Suprabasal	0.879961	Suprabasal	0.897606	Suprabasal	1	Suprabasal	1
T89.AGCATACAGCAAATCA	Ciliated cell	Multiciliated (non-nasal)	1	Multiciliated (non-nasal)	0.0571424	Multiciliated (non-nasal)	0.132496	Multiciliated (non-nasal)	1
T89.AGCATACCAAAGGAAG	Basal cell	Suprabasal	0.7553	Suprabasal	0.527808	Basal resting	0.114351	Suprabasal	1
T89.AGCATACCAATGGAGC	Suprabasal cell	Suprabasal	0.863238	Suprabasal	0.869849	Suprabasal	1	Suprabasal	1
T89.AGCATACTCGTATCAG	Suprabasal cell	Suprabasal	0.937796	Suprabasal	0.991175	Suprabasal	1	Suprabasal	1
T89.AGCCTAACAAGTACCT	Suprabasal cell	Suprabasal	0.970504	Suprabasal	0.962643	Suprabasal	1	Suprabasal	1
T89.AGCCTAACATGTTCCC	Suprabasal cell	Suprabasal	1	Suprabasal	0.277658	Suprabasal	0.778384	Suprabasal	0.980015
T89.AGCCTAAGTCAGATAA	Basal cell	Basal resting	0.89417	Suprabasal	0.212785	Suprabasal	0.138635	Suprabasal	0.839998
T89.AGCCTAAGTTTGGCGC	Basal cell	Suprabasal	0.710884	Suprabasal	0.922972	Basal resting	0.368185	Suprabasal	1
T89.AGCCTAATCAAAGACA	Suprabasal cell	Suprabasal	0.892894	Suprabasal	0.243196	Suprabasal	0.802699	Suprabasal	0.960034
T89.AGCCTAATCAACCATG	Suprabasal cell	Suprabasal	0.895536	Suprabasal	0.327442	Suprabasal	1	Suprabasal	0.920064
T89.AGCCTAATCTGGGCCA	Suprabasal cell	Suprabasal	0.49982	Suprabasal	0.998941	Suprabasal	1	Suprabasal	1
T89.AGCGGTCAGAAACGAG	Suprabasal cell	Suprabasal	0.975298	Suprabasal	0.174119	Suprabasal	1	Suprabasal	0.980022
T89.AGCGGTCAGTGATCGG	Suprabasal cell	Suprabasal	0.72414	Suprabasal	0.747657	Suprabasal	1	Suprabasal	1
T89.AGCGTATAGATGTAAC	Basal cell	Suprabasal	0.696088	Basal resting	0.243232	Basal resting	0.142748	Suprabasal	1
T89.AGCGTATCAAGTTGTC	Suprabasal cell	Suprabasal	0.897703	Suprabasal	0.764722	Suprabasal	1	Suprabasal	0.860023
T89.AGCGTATTCCAGAGGA	Suprabasal cell	Suprabasal	0.735977	Suprabasal	0.028579	Suprabasal	1	Suprabasal	1
T89.AGCGTATTCTTTACGT	Goblet cell	Goblet (nasal)	0.437771	Goblet (nasal)	0.103725	unassigned	0.0115426	Goblet (bronchial)	0.660136
T89.AGCGTCGCACAGGAGT	Basal cell	Basal resting	0.898551	Basal resting	0.306822	unassigned	0.0401407	Suprabasal	1
T89.AGCGTCGTCATAACCG	Basal cell	Basal resting	0.60066	Suprabasal	0.180959	unassigned	0.0419901	Suprabasal	1
T89.AGCGTCGTCGGCTACG	Suprabasal cell	Suprabasal	0.952742	Suprabasal	0.996619	Suprabasal	1	Suprabasal	1
T89.AGCTCCTAGACTAGAT	Basal cell	Suprabasal	0.633026	Basal resting	0.333082	Basal resting	0.130458	Suprabasal	0.980018
T89.AGCTCCTCAGTGACAG	Suprabasal cell	Basal resting	0.413993	Suprabasal	0.918467	Suprabasal	0.802699	Suprabasal	1
T89.AGCTCCTCATTATCTC	Basal cell	Suprabasal	0.4987	Basal resting	0.439756	unassigned	0.0112022	Suprabasal	1
T89.AGCTCCTGTAAGTTCC	Suprabasal cell	Suprabasal	0.982869	Suprabasal	0.409815	Suprabasal	1	Suprabasal	1
T89.AGCTCCTTCCGAAGAG	Suprabasal cell	Suprabasal	0.931771	Suprabasal	0.987955	Suprabasal	0.810568	Suprabasal	0.980011
T89.AGCTCCTTCGAACGGA	Basal cell	Suprabasal	0.718485	Basal resting	0.94776	unassigned	0.0429275	Suprabasal	1
T89.AGCTCCTTCGCTTGTC	Basal cell	Basal resting	0.515817	Suprabasal	0.618691	unassigned	0.039229	Suprabasal	1
T89.AGCTCTCAGCAGGTCA	Suprabasal cell	Suprabasal	0.856458	Suprabasal	0.988621	Suprabasal	1	Suprabasal	1
T89.AGCTCTCAGCGCCTCA	Suprabasal cell	Suprabasal	0.802476	Suprabasal	0.883305	Suprabasal	1	Suprabasal	1
T89.AGCTCTCCACCATCCT	Suprabasal cell	Suprabasal	0.975142	Suprabasal	0.994116	Suprabasal	1	Suprabasal	1
T89.AGCTCTCCAGTCAGAG	Basal cell	Suprabasal	0.614289	Suprabasal	0.22742	unassigned	0.0410611	Suprabasal	1
T89.AGCTCTCCATTCGACA	Basal cell	Suprabasal	0.717078	Basal resting	0.275751	Suprabasal	0.330572	Suprabasal	1
T89.AGCTCTCCATTCTTAC	Suprabasal cell	Suprabasal	0.729915	Suprabasal	0.745673	Suprabasal	1	Suprabasal	1
T89.AGCTCTCGTATGGTTC	Suprabasal cell	Suprabasal	0.93192	Suprabasal	0.994545	Suprabasal	1	Suprabasal	1
T89.AGCTCTCTCCTATTCA	Basal cell	Suprabasal	0.621355	Suprabasal	0.986188	unassigned	0.0419901	Suprabasal	1
T89.AGCTTGAAGCGATATA	Suprabasal cell	Suprabasal	0.610138	Suprabasal	0.927731	Suprabasal	1	Suprabasal	0.880019
T89.AGCTTGAGTCTCTCTG	Basal cell	Basal resting	0.618153	Suprabasal	0.970741	unassigned	0.0429275	Suprabasal	0.96
T89.AGCTTGATCAAGGCTT	Suprabasal cell	Suprabasal	0.835907	Suprabasal	0.943578	Suprabasal	1	Suprabasal	1
T89.AGGCCACGTCTGCCAG	Basal cell	Suprabasal	0.791314	Basal resting	0.679971	Basal resting	0.138635	Suprabasal	1
T89.AGGCCACGTGAAGGCT	Suprabasal cell	Suprabasal	1	Suprabasal	0.430258	Suprabasal	1	Suprabasal	1
T89.AGGCCACGTTGTGGCC	Suprabasal cell	Club (nasal)	0.812781	Suprabasal	0.814408	Suprabasal	0.806648	Suprabasal	1
T89.AGGCCGTAGAATCTCC	Basal cell	Suprabasal	0.618575	Basal resting	0.781121	Basal resting	0.302394	Suprabasal	0.639991
T89.AGGCCGTCACGAAGCA	Basal cell	Suprabasal	0.585159	Suprabasal	0.704811	unassigned	0.037432	Suprabasal	1
T89.AGGCCGTGTCTAACGT	Basal cell	Basal resting	0.613999	Basal resting	0.149174	Suprabasal	0.134538	Suprabasal	1
T89.AGGCCGTGTTCAGCGC	Basal cell	Basal resting	0.65304	Basal resting	0.235284	Basal resting	0.124376	Suprabasal	0.980009
T89.AGGGAGTTCCATGAAC	Basal cell	Basal resting	0.512917	Basal resting	0.988032	Basal resting	0.134538	Suprabasal	0.940012
T89.AGGGATGAGAATTGTG	Suprabasal cell	Suprabasal	0.862756	Suprabasal	0.21842	Suprabasal	0.810568	Suprabasal	1
T89.AGGGATGTCCTTTCTC	Goblet cell	Goblet (nasal)	0.604512	Goblet (nasal)	0.67668	unassigned	0.0108674	Goblet (bronchial)	0.760086
T89.AGGGTGAAGGCATGGT	Basal cell	Basal resting	0.775581	Suprabasal	0.184549	Basal resting	0.132496	Suprabasal	1
T89.AGGTCATAGCATCATC	Suprabasal cell	Suprabasal	0.869503	Suprabasal	0.396795	Suprabasal	1	Suprabasal	0.920011
T89.AGGTCATAGCTCCTCT	Suprabasal cell	Suprabasal	0.892363	Suprabasal	0.963368	Suprabasal	1	Suprabasal	0.959989
T89.AGGTCATGTTTGACAC	Suprabasal cell	Suprabasal	0.95597	Suprabasal	0.108268	Suprabasal	1	Suprabasal	1
T89.AGGTCCGAGGCTATCT	Basal cell	Suprabasal	0.807055	Suprabasal	0.998612	Basal resting	0.340964	Suprabasal	0.980006
T89.AGGTCCGCAACACCCG	Suprabasal cell	Suprabasal	0.94552	Suprabasal	0.133732	Suprabasal	1	Suprabasal	0.939994
T89.AGGTCCGTCTAACGGT	Suprabasal cell	Suprabasal	0.8583	Suprabasal	0.393245	Suprabasal	1	Hillock-like	0.75998
T89.AGTAGTCCAATGGTCT	Basal cell	Suprabasal	0.767097	Basal resting	0.500664	Basal resting	0.136584	Suprabasal	0.940143
T89.AGTAGTCGTCACTTCC	Basal cell	Suprabasal	0.893591	Basal resting	0.858573	Suprabasal	0.140689	Suprabasal	0.98001
T89.AGTAGTCGTCCTAGCG	Suprabasal cell	Suprabasal	0.905527	Suprabasal	0.815379	Suprabasal	1	Suprabasal	1
T89.AGTAGTCTCCTAGAAC	Basal cell	Basal resting	0.630207	Suprabasal	0.604356	Basal resting	0.122359	Suprabasal	0.980022
T89.AGTAGTCTCGCAAACT	Basal cell	Suprabasal	0.701208	Basal resting	0.227204	Suprabasal	0.130458	Suprabasal	1
T89.AGTCTTTAGGGCATGT	Basal cell	Basal resting	0.535946	Basal resting	0.114898	Basal resting	0.134538	Suprabasal	1
T89.AGTCTTTGTCGAGATG	Basal cell	Basal resting	0.866221	Basal resting	0.171248	Basal resting	0.32359	Suprabasal	0.98001
T89.AGTCTTTTCGCGTAGC	Suprabasal cell	Suprabasal	0.758427	Suprabasal	0.964452	Suprabasal	0.794714	Suprabasal	1
T89.AGTGAGGAGGTGCTAG	Suprabasal cell	Suprabasal	0.873338	Suprabasal	0.589326	Suprabasal	1	Suprabasal	1
T89.AGTGGGAAGTGTACCT	Basal cell	Basal resting	0.670664	Basal resting	0.934096	Basal resting	0.358062	Suprabasal	1
T89.AGTGGGACAGGTCCAC	Suprabasal cell	Suprabasal	1	Suprabasal	0.84705	Suprabasal	1	Suprabasal	0.540427
T89.AGTGGGAGTAGCGTGA	Suprabasal cell	Suprabasal	0.92151	Suprabasal	0.792955	Suprabasal	1	Suprabasal	0.98002
T89.AGTGTCAAGACTTGAA	Goblet cell	Suprabasal	0.815472	Goblet (nasal)	0.556369	Club (non-nasal)	0.130458	Suprabasal	0.739973
T89.AGTGTCAAGGAGTTTA	Suprabasal cell	Suprabasal	0.981031	Suprabasal	0.142462	Suprabasal	1	Suprabasal	1
T89.AGTGTCAAGGTGACCA	Suprabasal cell	Suprabasal	0.882786	Suprabasal	0.389657	Suprabasal	1	Suprabasal	0.940011
T89.AGTGTCACATTGTGCA	Basal cell	Basal resting	0.860106	Basal resting	0.91022	unassigned	0.0401407	Suprabasal	1
T89.AGTGTCAGTCGCATAT	Basal cell	Suprabasal	0.981111	Suprabasal	0.0670651	Suprabasal	0.364822	Suprabasal	0.899904
T89.AGTGTCATCATACGGT	Basal cell	Basal resting	0.590471	Suprabasal	0.374638	Suprabasal	0.136584	Suprabasal	0.960018
T89.AGTTGGTAGATGCGAC	Basal cell	Basal resting	0.851987	Suprabasal	0.56154	unassigned	0.037432	Suprabasal	0.960012
T89.AGTTGGTCAGAGCCAA	Suprabasal cell	Club (nasal)	0.714341	Suprabasal	0.781447	Suprabasal	1	Suprabasal	1
T89.AGTTGGTCAGTCGATT	Basal cell	Basal resting	0.561018	Suprabasal	0.163707	Suprabasal	0.142748	Suprabasal	0.980004
T89.ATAACGCAGATGGCGT	Basal cell	Basal resting	0.546663	Suprabasal	0.729443	Basal resting	0.142748	Suprabasal	0.959995
T89.ATAACGCGTAGCCTCG	Suprabasal cell	Club (nasal)	0.554725	Suprabasal	0.764342	Suprabasal	1	Suprabasal	1
T89.ATAACGCTCTACGAGT	Suprabasal cell	Suprabasal	0.434329	Suprabasal	0.94813	Suprabasal	1	Suprabasal	1
T89.ATAAGAGAGATCTGAA	Basal cell	Suprabasal	0.651548	Suprabasal	0.942169	Basal resting	0.136584	Suprabasal	0.979993
T89.ATAAGAGCACGGCTAC	Basal cell	Basal resting	0.801913	Suprabasal	0.497016	Basal resting	0.132496	Suprabasal	0.940004
T89.ATAAGAGCATTGTGCA	Suprabasal cell	Suprabasal	0.82812	Suprabasal	0.961746	Suprabasal	1	Suprabasal	1
T89.ATAAGAGGTCCAGTGC	Suprabasal cell	Suprabasal	0.835944	Suprabasal	0.818414	Suprabasal	1	Suprabasal	0.980001
T89.ATAAGAGTCGTTACAG	Suprabasal cell	Club (nasal)	0.704205	Suprabasal	0.97767	Suprabasal	1	Suprabasal	1
T89.ATAAGAGTCTTATCTG	Basal cell	Basal resting	0.734498	Basal resting	0.300946	Suprabasal	0.124376	Suprabasal	0.680025
T89.ATAGACCCATACAGCT	Suprabasal cell	Club (nasal)	0.682956	Suprabasal	0.998714	Suprabasal	1	Suprabasal	1
T89.ATAGACCCATCCCATC	Basal cell	Basal resting	0.806162	Basal resting	0.627796	unassigned	0.0112022	Suprabasal	0.980005
T89.ATAGACCTCTGTCAAG	Suprabasal cell	Suprabasal	0.952256	Suprabasal	0.308231	Suprabasal	1	Hillock-like	0.739945
T89.ATCACGACATCCGTGG	Suprabasal cell	Suprabasal	0.851774	Suprabasal	0.606919	Suprabasal	1	Suprabasal	0.960009
T89.ATCACGACATGGATGG	Suprabasal cell	Suprabasal	0.786202	Suprabasal	0.682789	Suprabasal	1	Suprabasal	0.979989
T89.ATCACGAGTCATCCCT	Suprabasal cell	Suprabasal	0.876863	Suprabasal	0.981926	Suprabasal	1	Suprabasal	1
T89.ATCACGAGTGAAAGAG	Basal cell	Suprabasal	0.916106	Basal resting	0.0780762	Basal resting	0.114351	Suprabasal	0.979944
T89.ATCACGAGTGTCTGAT	Basal cell	Basal resting	0.574448	Basal resting	0.0903032	Basal resting	0.361448	Suprabasal	0.920015
T89.ATCATCTAGTCTCCTC	Basal cell	Basal resting	0.566202	Basal resting	0.519739	Basal resting	0.122359	Suprabasal	0.700025
T89.ATCATCTCAGCAGTTT	Myoepithelial cell	Suprabasal	0.488609	Suprabasal	0.999584	unassigned	7.85e-05	Suprabasal	0.762187
T89.ATCATCTGTATCTGCA	Basal cell	Suprabasal	0.694828	Basal resting	0.890092	unassigned	0.0401407	Suprabasal	0.840087
T89.ATCATCTGTGATGTGG	Suprabasal cell	Suprabasal	0.893881	Suprabasal	0.995343	Suprabasal	1	Suprabasal	0.979984
T89.ATCATCTGTTGACGTT	Ciliated cell	Multiciliated (non-nasal)	0.939314	Multiciliated (non-nasal)	0.999916	Multiciliated (non-nasal)	0.739785	Multiciliated (non-nasal)	1
T89.ATCATGGAGTATCTCG	Suprabasal cell	Suprabasal	0.574994	Suprabasal	0.423264	Suprabasal	1	Suprabasal	0.760018
T89.ATCATGGGTGTCCTCT	SMG Basal/Duct cell	SMG duct	0.970902	SMG duct	0.956908	SMG duct	0.138635	SMG duct	0.840124
T89.ATCCACCAGCGTAATA	Suprabasal cell	Club (nasal)	0.557168	Suprabasal	0.93314	Suprabasal	1	Suprabasal	1
T89.ATCCACCAGGAATTAC	Basal cell	Suprabasal	0.557475	Suprabasal	0.797612	Basal resting	0.130458	Suprabasal	1
T89.ATCCACCCAGAAGCAC	Suprabasal cell	Suprabasal	1	Suprabasal	0.145905	Suprabasal	1	Suprabasal	0.760044
T89.ATCCACCCAGGGTTAG	Suprabasal cell	Suprabasal	0.852491	Suprabasal	0.99537	Suprabasal	1	Suprabasal	1
T89.ATCCACCGTCTACCTC	Goblet cell	Goblet (nasal)	0.815536	Goblet (nasal)	0.991653	Club (non-nasal)	0.110385	Goblet (bronchial)	0.55998
T89.ATCCACCGTGTTCTTT	Suprabasal cell	Suprabasal	0.970639	Suprabasal	0.950791	Suprabasal	1	Suprabasal	1
T89.ATCCGAACATATACCG	Basal cell	Basal resting	0.977705	Basal resting	0.563562	Basal resting	0.347837	Suprabasal	0.960007
T89.ATCCGAACATCCGTGG	Suprabasal cell	Suprabasal	0.880284	Suprabasal	0.797582	Suprabasal	1	Suprabasal	0.939986
T89.ATCCGAATCGGCTTGG	Suprabasal cell	Suprabasal	0.516692	Suprabasal	0.997781	Suprabasal	1	Suprabasal	1
T89.ATCGAGTAGTGTGGCA	Suprabasal cell	Suprabasal	0.842777	Suprabasal	0.943495	Suprabasal	1	Suprabasal	1
T89.ATCGAGTGTCTAAAGA	Suprabasal cell	Suprabasal	1	Suprabasal	0.533115	Suprabasal	1	Suprabasal	0.900057
T89.ATCGAGTGTGCAACTT	Goblet cell	Goblet (nasal)	0.819602	Goblet (nasal)	0.474244	Club (non-nasal)	0.128426	Suprabasal	0.679968
T89.ATCGAGTTCATCATTC	Suprabasal cell	Suprabasal	0.990532	Suprabasal	0.777966	Suprabasal	1	Hillock-like	0.519955
T89.ATCTACTCACACTGCG	Goblet cell	Club (non-nasal)	0.555443	Goblet (nasal)	0.83869	unassigned	0.0102152	Suprabasal	0.520105
T89.ATCTACTCAGAGTGTG	Basal cell	Basal resting	0.953905	Basal resting	0.111125	unassigned	0.0438733	Basal resting	0.799993
T89.ATCTACTCATAAGACA	Ciliated cell	Multiciliated (non-nasal)	0.856295	Multiciliated (non-nasal)	0.993584	Multiciliated (non-nasal)	0.798721	Multiciliated (non-nasal)	1
T89.ATCTACTGTAGCTGCC	Suprabasal cell	Suprabasal	0.903663	Suprabasal	0.646503	Suprabasal	1	Suprabasal	0.980015
T89.ATCTACTGTCTCAACA	Suprabasal cell	Suprabasal	0.969593	Suprabasal	0.012591	Suprabasal	1	Suprabasal	0.96007
T89.ATCTACTTCACCTTAT	Basal cell	Suprabasal	0.568862	Suprabasal	0.818432	unassigned	0.037432	Suprabasal	1
T89.ATCTGCCGTAATCACC	Suprabasal cell	Club (nasal)	0.501686	Suprabasal	0.994852	Suprabasal	1	Suprabasal	1
T89.ATCTGCCGTCTGCGGT	Suprabasal cell	Suprabasal	0.854398	Suprabasal	0.222343	Suprabasal	1	Suprabasal	1
T89.ATCTGCCGTGTAACGG	Basal cell	Basal resting	0.536668	Suprabasal	0.998865	Suprabasal	0.140689	Suprabasal	1
T89.ATGAGGGAGAATGTTG	Suprabasal cell	Suprabasal	0.721865	Suprabasal	0.658633	Suprabasal	1	Suprabasal	1
T89.ATGAGGGAGCGTTGCC	Suprabasal cell	Suprabasal	1	Suprabasal	0.885158	Suprabasal	1	Suprabasal	0.960021
T89.ATGAGGGAGCTGCAAG	Suprabasal cell	Suprabasal	0.614784	Suprabasal	0.75949	Suprabasal	1	Suprabasal	1
T89.ATGAGGGTCCACGACG	Suprabasal cell	Club (nasal)	0.538842	Suprabasal	0.944129	Suprabasal	1	Suprabasal	0.979993
T89.ATGAGGGTCGGCTACG	Basal cell	Basal resting	0.737294	Basal resting	0.994725	Suprabasal	0.136584	Suprabasal	0.980015
T89.ATGAGGGTCTACTTAC	Suprabasal cell	Suprabasal	0.983332	Suprabasal	0.92391	Suprabasal	1	Suprabasal	1
T89.ATGCGATAGCCATCGC	Suprabasal cell	Suprabasal	1	Suprabasal	0.979616	Suprabasal	1	Suprabasal	1
T89.ATGCGATAGTTGTCGT	Goblet cell	Goblet (nasal)	0.700152	Goblet (nasal)	0.500039	Club (non-nasal)	0.136584	Goblet (bronchial)	0.700052
T89.ATGCGATCATGGGACA	Suprabasal cell	Suprabasal	0.916941	Suprabasal	0.268414	Suprabasal	1	Suprabasal	1
T89.ATGCGATGTCCAGTAT	Suprabasal cell	Suprabasal	0.698335	Suprabasal	0.929339	Suprabasal	1	Suprabasal	0.940127
T89.ATGCGATTCATTTGGG	Basal cell	Suprabasal	0.561465	Basal resting	0.200121	unassigned	0.037432	Suprabasal	0.920158
T89.ATGGGAGGTTGTCTTT	Basal cell	Basal resting	0.969226	Suprabasal	0.132178	Basal resting	0.132496	Suprabasal	0.779963
T89.ATGGGAGTCGGTGTCG	Ciliated cell	Multiciliated (non-nasal)	0.895021	Multiciliated (non-nasal)	0.975209	Multiciliated (non-nasal)	0.371536	Multiciliated (non-nasal)	1
T89.ATGTGTGCAGCCTGTG	Suprabasal cell	Suprabasal	0.910289	Suprabasal	0.859755	Suprabasal	1	Hillock-like	0.560016
T89.ATGTGTGGTATAGGTA	Suprabasal cell	Suprabasal	0.841238	Suprabasal	0.952564	Suprabasal	1	Suprabasal	1
T89.ATTACTCAGCTGAACG	Basal cell	Suprabasal	0.75581	Suprabasal	0.732237	Basal resting	0.132496	Suprabasal	0.720935
T89.ATTACTCCACGCGAAA	Goblet cell	Goblet (nasal)	0.767108	Goblet (nasal)	0.376645	Club (non-nasal)	0.126398	Goblet (nasal)	0.380047
T89.ATTACTCGTCGTTGTA	Basal cell	Basal resting	0.552625	Suprabasal	0.228535	unassigned	0.0410611	Suprabasal	1
T89.ATTACTCGTTGATTCG	Basal cell	Suprabasal	1	Basal resting	0.222547	Basal resting	0.371536	Suprabasal	1
T89.ATTACTCTCGCATGGC	Basal cell	Suprabasal	0.706183	Suprabasal	0.858497	Basal resting	0.136584	Suprabasal	1
T89.ATTATCCTCAAACCAC	Ciliated cell	Multiciliated (non-nasal)	0.880478	Multiciliated (non-nasal)	0.151419	Multiciliated (non-nasal)	0.136584	Multiciliated (non-nasal)	1
T89.ATTCTACAGATGTTAG	Basal cell	Suprabasal	0.575436	Basal resting	0.155488	Basal resting	0.344406	Basal resting	0.58
T89.ATTCTACAGCTGCCCA	Deuterosomal cell	Multiciliated (non-nasal)	0.770049	Suprabasal	0.999503	Deuterosomal	0.347837	Deuterosomal	0.940042
T89.ATTCTACTCAGGATCT	Ciliated cell	Multiciliated (non-nasal)	0.938354	Multiciliated (non-nasal)	0.998346	Multiciliated (non-nasal)	0.344406	Multiciliated (non-nasal)	1
T89.ATTGGACGTCCATCCT	Ciliated cell	Multiciliated (non-nasal)	1	Multiciliated (non-nasal)	0.913696	Multiciliated (non-nasal)	0.347837	Multiciliated (non-nasal)	1
T89.ATTGGACTCAGGATCT	Suprabasal cell	Suprabasal	0.815899	Suprabasal	0.926887	Suprabasal	1	Suprabasal	1
T89.ATTGGTGAGTCACGCC	Suprabasal cell	Suprabasal	0.697231	Suprabasal	0.138794	Suprabasal	1	Suprabasal	0.70006
T89.ATTGGTGGTCAACATC	Basal cell	Basal resting	0.724693	Basal resting	0.965978	Basal resting	0.130458	Suprabasal	0.880067
T89.ATTGGTGTCCAGAAGG	Suprabasal cell	Lymphatic EC mature	0.969763	Suprabasal	0.0773928	Suprabasal	0.810568	Suprabasal	0.899572
T89.ATTGGTGTCTGGGCCA	Basal cell	Basal resting	0.595603	Basal resting	0.988029	Suprabasal	0.128426	Suprabasal	1
T89.ATTTCTGAGCTGGAAC	Basal cell	Basal resting	0.573676	Suprabasal	0.141572	unassigned	0.0410611	Suprabasal	1
T89.ATTTCTGAGGCTCAGA	Basal cell	Suprabasal	0.58441	Suprabasal	0.0616367	Basal resting	0.806648	Basal resting	0.579977
T89.ATTTCTGTCACATAGC	Basal cell	Suprabasal	0.592368	Basal resting	0.60669	Basal resting	0.126398	Suprabasal	1
T89.CAACCAAAGATCGGGT	Suprabasal cell	Suprabasal	1	Suprabasal	0.121248	Suprabasal	1	Suprabasal	0.979977
T89.CAACCAACAAGACGTG	Suprabasal cell	Suprabasal	0.741382	Suprabasal	0.710813	Suprabasal	1	Suprabasal	0.980004
T89.CAACCAACACATGACT	Suprabasal cell	Suprabasal	0.97181	Suprabasal	0.220299	Suprabasal	1	Suprabasal	0.860026
T89.CAACCAACATAGTAAG	Pulmonary neuroendocrine cell	Neuroendocrine	1	Neuroendocrine	0.99999	Neuroendocrine	0.344406	Neuroendocrine	1
T89.CAACCAATCACTATTC	Suprabasal cell	Suprabasal	0.919689	Suprabasal	0.0791849	Suprabasal	1	Suprabasal	0.980014
T89.CAACCTCCAGCTCCGA	Basal cell	Suprabasal	0.658316	Basal resting	0.848716	Basal resting	0.344406	Suprabasal	1
T89.CAACCTCGTGGTAACG	Basal cell	Basal resting	0.762861	Suprabasal	0.458967	Basal resting	0.132496	Suprabasal	0.860015
T89.CAACCTCGTTCGTTGA	Goblet cell	Suprabasal	0.615942	Goblet (nasal)	0.0458192	unassigned	0.0410611	Suprabasal	0.819971
T89.CAAGAAACAAATTGCC	Suprabasal cell	Suprabasal	0.866922	Suprabasal	0.983546	Suprabasal	1	Suprabasal	1
T89.CAAGAAAGTGGTCTCG	Basal cell	Basal resting	0.547554	Suprabasal	0.27474	Basal resting	0.130458	Suprabasal	0.840033
T89.CAAGATCCATTCTTAC	Suprabasal cell	Suprabasal	0.865337	Suprabasal	0.999427	Suprabasal	1	Suprabasal	1
T89.CAAGATCGTGTTCGAT	Basal cell	Suprabasal	0.775713	Basal resting	0.989493	Basal resting	0.344406	Suprabasal	0.980008
T89.CAAGATCGTTACTGAC	Ciliated cell	Multiciliated (non-nasal)	0.951116	Multiciliated (non-nasal)	0.878409	Multiciliated (non-nasal)	0.128426	Multiciliated (non-nasal)	1
T89.CAAGATCGTTCCGGCA	Pulmonary neuroendocrine cell	Neuroendocrine	1	Neuroendocrine	1	unassigned	0.0438733	Neuroendocrine	1
T89.CAAGATCTCGCGCCAA	Suprabasal cell	Suprabasal	0.866368	Suprabasal	0.329661	Suprabasal	1	Suprabasal	1
T89.CAAGGCCAGAGACTTA	Suprabasal cell	Suprabasal	1	Suprabasal	0.234886	Suprabasal	1	Suprabasal	0.800269
T89.CAAGGCCCATCGATGT	Suprabasal cell	Suprabasal	0.745471	Suprabasal	0.923714	Suprabasal	1	Suprabasal	1
T89.CAAGGCCGTAGATTAG	Suprabasal cell	Suprabasal	0.94189	Suprabasal	0.270103	Suprabasal	1	Suprabasal	1
T89.CAAGTTGAGAAGGCCT	Ciliated cell	Multiciliated (non-nasal)	0.935671	Multiciliated (non-nasal)	0.969437	Multiciliated (non-nasal)	0.794714	Multiciliated (non-nasal)	1
T89.CAAGTTGAGAGCCCAA	Suprabasal cell	Suprabasal	0.868685	Suprabasal	0.994874	Suprabasal	1	Suprabasal	1
T89.CAAGTTGGTAAGTGTA	Suprabasal cell	Suprabasal	0.700812	Suprabasal	0.691492	Suprabasal	1	Suprabasal	0.799983
T89.CAAGTTGGTGTTGGGA	Suprabasal cell	Suprabasal	0.859384	Suprabasal	0.551785	Suprabasal	0.806648	Suprabasal	1
T89.CACAAACCAGGAATCG	SMG Basal/Duct cell	SMG duct	0.712351	SMG duct	0.996271	SMG duct	0.138635	SMG duct	0.980031
T89.CACAAACGTACAGTTC	Basal cell	Suprabasal	0.594643	Suprabasal	0.359093	Suprabasal	0.361448	Suprabasal	1
T89.CACAAACTCCAGATCA	Basal cell	Suprabasal	0.74992	Basal resting	0.605475	Basal resting	0.128426	Suprabasal	1
T89.CACACAACACATTAGC	Suprabasal cell	Suprabasal	0.971304	Suprabasal	0.734527	Suprabasal	1	Suprabasal	1
T89.CACACAACAGGGTATG	Basal cell	Suprabasal	0.52919	Suprabasal	0.487621	Basal resting	0.130458	Suprabasal	1
T89.CACACAATCTGGAGCC	Suprabasal cell	Suprabasal	0.733796	Suprabasal	0.949979	Suprabasal	1	Suprabasal	1
T89.CACACCTTCGAATCCA	Suprabasal cell	Suprabasal	1	Suprabasal	0.434806	Suprabasal	1	Suprabasal	0.820027
T89.CACACCTTCGGTCTAA	Suprabasal cell	Suprabasal	0.949465	Suprabasal	0.86674	Suprabasal	1	Suprabasal	1
T89.CACACTCGTGCAGGTA	Suprabasal cell	Suprabasal	0.964049	Suprabasal	0.669601	Suprabasal	1	Hillock-like	0.619794
T89.CACACTCTCAAACGGG	Deuterosomal cell	Suprabasal	0.524056	Suprabasal	0.877596	Deuterosomal	1	Suprabasal	0.42011
T89.CACACTCTCGTTTGCC	Basal cell	Suprabasal	0.705268	Basal resting	0.660848	unassigned	0.0448272	Suprabasal	0.980037
T89.CACAGGCAGGGTGTGT	Ciliated cell	Multiciliated (non-nasal)	0.789839	Multiciliated (non-nasal)	0.999915	Multiciliated (non-nasal)	0.782512	Multiciliated (non-nasal)	1
T89.CACAGGCAGTGCGATG	Ciliated cell	Multiciliated (non-nasal)	0.578002	Multiciliated (non-nasal)	0.999338	Multiciliated (non-nasal)	0.757268	Multiciliated (non-nasal)	1
T89.CACAGGCCAGGAATGC	Basal cell	Basal resting	0.962249	Basal resting	0.333574	unassigned	0.0438733	Suprabasal	1
T89.CACAGGCGTAAATGTG	SMG Basal/Duct cell	SMG duct	0.90667	SMG duct	0.995634	SMG duct	0.337511	SMG duct	0.780136
T89.CACAGGCGTAACGTTC	Suprabasal cell	Suprabasal	1	Suprabasal	0.996953	Suprabasal	1	Suprabasal	0.980012
T89.CACAGGCGTACGAAAT	Basal cell	Basal resting	0.696616	Suprabasal	0.148534	Basal resting	0.128426	Suprabasal	0.860013
T89.CACAGGCGTTACGACT	Basal cell	Basal resting	0.761404	Suprabasal	0.931207	unassigned	0.0401407	Suprabasal	0.820085
T89.CACAGTAAGATGTTAG	Basal cell	Basal resting	0.75026	Basal resting	0.371607	Basal resting	0.130458	Suprabasal	0.960011
T89.CACAGTAAGCAGCCTC	Suprabasal cell	Suprabasal	0.927018	Suprabasal	0.803092	Suprabasal	1	Suprabasal	1
T89.CACAGTAAGGTGTTAA	Suprabasal cell	Suprabasal	0.984323	Suprabasal	0.205596	Suprabasal	1	Suprabasal	0.64005
T89.CACAGTACAACGCACC	Basal cell	Basal resting	0.535787	Basal resting	0.908539	Suprabasal	0.142748	Suprabasal	0.980014
T89.CACAGTACATTTCAGG	Suprabasal cell	Suprabasal	0.677069	Suprabasal	0.505034	Suprabasal	1	Suprabasal	1
T89.CACAGTAGTCGATTGT	Suprabasal cell	Suprabasal	0.840286	Suprabasal	0.954021	Suprabasal	1	Suprabasal	1
T89.CACAGTAGTTATCACG	Basal cell	Basal resting	0.901431	Basal resting	0.845517	Basal resting	0.330572	Suprabasal	0.800006
T89.CACATAGAGAGTCGGT	Suprabasal cell	Suprabasal	0.807788	Suprabasal	0.444825	Suprabasal	1	Suprabasal	1
T89.CACATAGCAAGCGAGT	Suprabasal cell	Suprabasal	0.480451	Suprabasal	0.987754	Suprabasal	0.371536	Suprabasal	0.980008
T89.CACATAGCATGAACCT	Suprabasal cell	Club (nasal)	0.529276	Suprabasal	0.998431	Suprabasal	1	Suprabasal	1
T89.CACATAGGTGACCAAG	Basal cell	Basal resting	0.946302	Suprabasal	0.669138	unassigned	0.0419901	Suprabasal	0.960002
T89.CACATTTGTAAGCACG	Basal cell	Suprabasal	0.578864	Suprabasal	0.740875	unassigned	0.0410611	Suprabasal	0.880002
T89.CACATTTGTTCGCTAA	Basal cell	Suprabasal	0.932699	Basal resting	0.916517	Suprabasal	0.368185	Suprabasal	1
T89.CACATTTGTTGATTGC	Suprabasal cell	Club (nasal)	0.672506	Suprabasal	0.0677186	Suprabasal	1	Suprabasal	0.979998
T89.CACCACTCATCCCATC	Suprabasal cell	Suprabasal	0.965498	Suprabasal	0.0584563	Suprabasal	1	Suprabasal	0.900025
T89.CACCACTTCTTACCTA	Suprabasal cell	Club (nasal)	0.611613	Suprabasal	0.432461	Suprabasal	1	Suprabasal	1
T89.CACCAGGAGCCGATTT	Basal cell	Suprabasal	1	Basal resting	0.219911	Basal resting	0.130458	Suprabasal	1
T89.CACCAGGTCAGGCAAG	Ciliated cell	Multiciliated (non-nasal)	0.925336	Multiciliated (non-nasal)	0.986478	Multiciliated (non-nasal)	0.790677	Multiciliated (non-nasal)	1
T89.CACCTTGAGCCTATGT	Basal cell	Basal resting	0.577094	Basal resting	0.955153	unassigned	0.0429275	Suprabasal	1
T89.CACCTTGAGTGAAGTT	Suprabasal cell	Suprabasal	0.538007	Suprabasal	0.732736	Suprabasal	1	Suprabasal	1
T89.CACCTTGCACCTTGTC	Suprabasal cell	Suprabasal	0.934278	Suprabasal	0.760983	Suprabasal	1	Suprabasal	0.639984
T89.CACCTTGTCGGCTACG	Goblet cell	Goblet (nasal)	0.642029	Goblet (nasal)	0.0777091	unassigned	0.0112022	Goblet (bronchial)	0.52013
T89.CACTCCACACGCGAAA	Basal cell	Suprabasal	0.715043	Suprabasal	0.131897	unassigned	0.0467595	Suprabasal	0.960007
T89.CACTCCAGTAGGGACT	Suprabasal cell	Suprabasal	0.622298	Suprabasal	0.633203	Suprabasal	1	Suprabasal	1
T89.CACTCCATCCGCGTTT	Basal cell	Basal resting	0.51036	Basal resting	0.997972	unassigned	0.0429275	Basal resting	0.580283
T89.CAGAATCAGGCATGGT	Suprabasal cell	Suprabasal	0.891074	Suprabasal	0.99615	Suprabasal	1	Suprabasal	0.879989
T89.CAGAATCCATCCTTGC	Suprabasal cell	Suprabasal	1	Suprabasal	0.376355	Suprabasal	1	Suprabasal	1
T89.CAGAATCTCGGCCGAT	Suprabasal cell	Suprabasal	0.969688	Suprabasal	0.8781	Suprabasal	1	Hillock-like	0.920022
T89.CAGAGAGAGGACAGCT	Suprabasal cell	Suprabasal	0.599282	Suprabasal	0.90886	Suprabasal	1	Suprabasal	1
T89.CAGAGAGAGGTGGGTT	Basal cell	Suprabasal	0.692903	Basal resting	0.184879	Basal resting	0.132496	Suprabasal	0.580015
T89.CAGAGAGCACCAACCG	Suprabasal cell	Suprabasal	0.738226	Suprabasal	0.982437	Suprabasal	0.818324	Suprabasal	1
T89.CAGAGAGCAGTCTTCC	Suprabasal cell	Suprabasal	0.604191	Suprabasal	0.169648	Suprabasal	1	Suprabasal	0.959987
T89.CAGAGAGGTGCAGGTA	Suprabasal cell	Suprabasal	0.816708	Suprabasal	0.98817	Suprabasal	1	Suprabasal	1
T89.CAGAGAGGTTTGGCGC	Suprabasal cell	Suprabasal	0.394631	Suprabasal	0.946397	Suprabasal	1	Suprabasal	1
T89.CAGAGAGTCAGCGACC	Suprabasal cell	Suprabasal	0.979854	Suprabasal	0.00885392	Suprabasal	1	Suprabasal	0.820034
T89.CAGATCAAGAATCTCC	Suprabasal cell	Suprabasal	0.930397	Suprabasal	0.0312542	Suprabasal	1	Suprabasal	1
T89.CAGATCAGTCCCGACA	Suprabasal cell	Suprabasal	0.775561	Suprabasal	0.803014	Suprabasal	1	Suprabasal	1
T89.CAGATCAGTCGGGTCT	Basal cell	Basal resting	0.693376	Basal resting	0.162032	Basal resting	0.118343	Suprabasal	0.98001
T89.CAGATCATCAATCTCT	Basal cell	Suprabasal	0.675426	Basal resting	0.93923	Basal resting	0.118343	Suprabasal	1
T89.CAGATCATCGTAGGTT	Tuft cell	Suprabasal	0.526398	Suprabasal	0.969479	Tuft	1	Suprabasal	0.859948
T89.CAGCAGCAGCGAGAAA	Basal cell	Suprabasal	0.778122	Suprabasal	0.579828	Basal resting	0.138635	Suprabasal	1
T89.CAGCAGCAGGCGTACA	Basal cell	Basal resting	0.774473	Basal resting	0.909098	unassigned	0.0438733	Suprabasal	0.980007
T89.CAGCAGCCAAAGGTGC	Suprabasal cell	Suprabasal	0.964493	Suprabasal	0.0516998	Suprabasal	0.364822	Suprabasal	0.980006
T89.CAGCAGCGTGCTAGCC	Basal cell	Basal resting	0.493209	Basal resting	0.458412	Suprabasal	0.364822	Suprabasal	0.980011
T89.CAGCAGCGTTAAGATG	Suprabasal cell	Suprabasal	0.965004	Suprabasal	0.994678	Suprabasal	1	Suprabasal	1
T89.CAGCATACAGGGTTAG	Suprabasal cell	Suprabasal	0.785409	Suprabasal	0.731775	Suprabasal	1	Suprabasal	0.919889
T89.CAGCATATCCAAGCCG	Basal cell	Basal resting	0.572363	Basal resting	0.269382	unassigned	0.0429275	Suprabasal	0.980013
T89.CAGCCGAAGCTGCCCA	Suprabasal cell	Suprabasal	1	Suprabasal	0.955847	Suprabasal	1	Suprabasal	1
T89.CAGCCGAAGGGTTTCT	Basal cell	Suprabasal	0.968116	Suprabasal	0.368185	Basal resting	0.126398	Suprabasal	0.860107
T89.CAGCCGAAGTGTCCAT	Basal cell	Basal resting	0.502627	Basal resting	0.951858	Suprabasal	0.136584	Suprabasal	1
T89.CAGCCGAGTCGCTTCT	Basal cell	Suprabasal	0.696131	Basal resting	0.454349	Basal resting	0.134538	Suprabasal	0.980005
T89.CAGCCGATCGCATGAT	Goblet cell	Goblet (nasal)	0.787491	Goblet (nasal)	0.252704	unassigned	0.0348041	Goblet (bronchial)	0.499952
T89.CAGCCGATCTAACTCT	Basal cell	Basal resting	0.532521	Basal resting	0.145769	Basal resting	0.116343	Suprabasal	0.700012
T89.CAGCGACCACATCCAA	Suprabasal cell	Suprabasal	0.924022	Suprabasal	0.980516	Suprabasal	1	Suprabasal	1
T89.CAGCGACGTAGAGGAA	Deuterosomal cell	Deuterosomal	0.678867	Suprabasal	0.827933	Deuterosomal	0.790677	Deuterosomal	0.680411
T89.CAGCGACTCCGCAAGC	Basal cell	Basal resting	0.622023	Suprabasal	0.996751	Basal resting	0.126398	Suprabasal	0.980003
T89.CAGCGACTCGTACCGG	Basal cell	Suprabasal	0.597099	Suprabasal	0.477011	Suprabasal	0.136584	Suprabasal	1
T89.CAGCGACTCTATCCTA	Suprabasal cell	Suprabasal	0.95228	Suprabasal	0.899984	Suprabasal	1	Suprabasal	1
T89.CAGCTAAAGAAGGGTA	Suprabasal cell	Suprabasal	0.885527	Suprabasal	0.985359	Suprabasal	0.810568	Suprabasal	0.96006
T89.CAGCTAACAAGCCCAC	Ciliated cell	Multiciliated (non-nasal)	0.978737	Multiciliated (non-nasal)	0.998936	Multiciliated (non-nasal)	1	Multiciliated (non-nasal)	1
T89.CAGCTAACAATAGCGG	Basal cell	Suprabasal	0.885472	Suprabasal	0.920397	Basal resting	0.140689	Suprabasal	0.499988
T89.CAGCTAAGTTTGTTTC	Goblet cell	Club (non-nasal)	0.561433	Goblet (nasal)	0.471446	unassigned	0.0401407	Goblet (bronchial)	0.680076
T89.CAGCTGGCAATACGCT	Suprabasal cell	Suprabasal	0.981156	Suprabasal	0.72425	Suprabasal	0.347837	Suprabasal	1
T89.CAGCTGGCACTGAAGG	Basal cell	Basal resting	0.705678	Basal resting	0.134636	unassigned	0.0410611	Suprabasal	0.839984
T89.CAGCTGGTCCGCGTTT	Suprabasal cell	Suprabasal	0.601289	Suprabasal	0.981716	Suprabasal	1	Suprabasal	1
T89.CAGGTGCAGAGGTTGC	Suprabasal cell	Suprabasal	0.691672	Suprabasal	0.716721	Suprabasal	0.802699	Suprabasal	1
T89.CAGGTGCGTACTTAGC	Suprabasal cell	Suprabasal	0.932169	Suprabasal	0.0946243	Suprabasal	1	Suprabasal	0.940089
T89.CAGTAACCAGACGCCT	Ciliated cell	Multiciliated (non-nasal)	0.965026	Multiciliated (non-nasal)	0.999528	Multiciliated (non-nasal)	1	Multiciliated (non-nasal)	1
T89.CAGTAACCATAAAGGT	Basal cell	Basal resting	0.598157	Basal resting	0.162659	Suprabasal	0.368185	Suprabasal	0.980019
T89.CAGTAACGTATTCTCT	Basal cell	Suprabasal	0.561966	Basal resting	0.728081	Basal resting	0.316566	Suprabasal	0.95999
T89.CAGTAACGTCCCTTGT	Basal cell	Suprabasal	0.921112	Suprabasal	0.0409742	Basal resting	0.134538	Suprabasal	0.959999
T89.CAGTAACTCAGTTTGG	Basal cell	Basal resting	0.533235	Suprabasal	0.932671	Basal resting	0.126398	Suprabasal	0.920063
T89.CAGTAACTCGTCCAGG	Basal cell	Suprabasal	0.564466	Suprabasal	0.706069	unassigned	0.0410611	Suprabasal	1
T89.CAGTCCTCAAATCCGT	Suprabasal cell	Suprabasal	0.986275	Suprabasal	0.0797216	Suprabasal	1	Suprabasal	0.819986
T89.CAGTCCTCAGCTATTG	Suprabasal cell	Suprabasal	0.875157	Suprabasal	0.286412	Suprabasal	1	Suprabasal	1
T89.CAGTCCTGTGATGCCC	Basal cell	Basal resting	0.741546	Suprabasal	0.338929	Basal resting	0.136584	Suprabasal	0.940037
T89.CATATGGAGCAGGTCA	Suprabasal cell	Suprabasal	0.961671	Suprabasal	0.995669	Suprabasal	1	Suprabasal	1
T89.CATATGGCAAGAGGCT	Basal cell	Suprabasal	0.697178	Suprabasal	0.243373	Suprabasal	0.798721	Suprabasal	0.980019
T89.CATATGGTCCATGAGT	Suprabasal cell	Suprabasal	0.904589	Suprabasal	0.243004	Suprabasal	1	Suprabasal	1
T89.CATATTCAGGCAGGTT	Suprabasal cell	Suprabasal	0.62563	Suprabasal	0.917065	Suprabasal	1	Suprabasal	1
T89.CATATTCGTCACCCAG	Basal cell	Suprabasal	1	Basal resting	0.714974	Basal resting	0.120348	Suprabasal	0.980012
T89.CATATTCGTCGGGTCT	Basal cell	Basal resting	0.908173	Suprabasal	0.593793	Basal resting	0.344406	Suprabasal	0.980008
T89.CATATTCGTTGTTTGG	Suprabasal cell	Suprabasal	0.927776	Suprabasal	0.968753	Suprabasal	0.790677	Suprabasal	0.979996
T89.CATATTCTCACAGGCC	Suprabasal cell	Suprabasal	0.532678	Suprabasal	0.943888	Suprabasal	1	Suprabasal	0.959999
T89.CATATTCTCCCTAATT	Suprabasal cell	Suprabasal	0.879569	Suprabasal	0.993856	Suprabasal	1	Suprabasal	1
T89.CATATTCTCTAACTTC	Ciliated cell	Multiciliated (non-nasal)	0.933336	Multiciliated (non-nasal)	0.9981	Multiciliated (non-nasal)	1	Multiciliated (non-nasal)	1
T89.CATCAAGAGACGCAAC	Suprabasal cell	Suprabasal	0.761923	Suprabasal	0.991978	Suprabasal	1	Suprabasal	1
T89.CATCAAGAGTCATGCT	Suprabasal cell	Club (nasal)	0.597798	Suprabasal	0.944855	Suprabasal	0.81446	Suprabasal	1
T89.CATCAAGAGTCCAGGA	Basal cell	Basal resting	0.593454	Suprabasal	0.173743	Basal resting	0.114351	Suprabasal	0.980003
T89.CATCAAGTCGCCGTGA	Suprabasal cell	Suprabasal	0.976031	Suprabasal	0.650613	Suprabasal	1	Suprabasal	1
T89.CATCAAGTCTCCAGGG	Suprabasal cell	Suprabasal	0.67432	Suprabasal	0.975046	Suprabasal	1	Suprabasal	1
T89.CATCAGAAGCCACTAT	Suprabasal cell	Suprabasal	0.751387	Suprabasal	0.99603	Suprabasal	1	Suprabasal	1
T89.CATCAGAAGGCCGAAT	Suprabasal cell	Suprabasal	0.796947	Suprabasal	0.970659	Suprabasal	1	Suprabasal	1
T89.CATCAGACACCACCAG	Suprabasal cell	Suprabasal	0.869809	Suprabasal	0.985217	Suprabasal	1	Suprabasal	1
T89.CATCAGACAGGCTGAA	Suprabasal cell	Suprabasal	0.926563	Suprabasal	0.862247	Suprabasal	1	Suprabasal	1
T89.CATCAGACATGTTGAC	Goblet cell	Suprabasal	0.463367	Suprabasal	0.252978	unassigned	0.0108674	Suprabasal	0.900012
T89.CATCCACCACACAGAG	Suprabasal cell	Suprabasal	0.55621	Suprabasal	0.373406	Suprabasal	1	Suprabasal	0.980007
T89.CATCCACGTAAAGTCA	Suprabasal cell	Suprabasal	0.958955	Suprabasal	0.771751	Suprabasal	1	Suprabasal	0.94003
T89.CATCCACGTGGTTTCA	Suprabasal cell	Suprabasal	0.797026	Suprabasal	0.977907	Suprabasal	1	Suprabasal	1
T89.CATCGAATCCTATGTT	Basal cell	Suprabasal	1	Suprabasal	0.252394	Basal resting	0.337511	Suprabasal	0.960012
T89.CATCGGGAGACTAAGT	Basal cell	Suprabasal	0.986332	Basal resting	0.240092	Suprabasal	0.132496	Suprabasal	1
T89.CATCGGGTCGTCCGTT	Basal cell	Basal resting	0.916375	Suprabasal	0.0383643	Basal resting	0.344406	Suprabasal	0.860018
T89.CATCGGGTCTTGACGA	Basal cell	Basal resting	0.691354	Basal resting	0.441987	unassigned	0.038326	Suprabasal	0.960004
T89.CATGACACACTTCTGC	Basal cell	Basal resting	0.955061	Suprabasal	0.639227	Basal resting	0.337511	Suprabasal	0.96001
T89.CATGACACAGGAATCG	Ciliated cell	Multiciliated (non-nasal)	0.988948	Multiciliated (non-nasal)	0.957378	Multiciliated (non-nasal)	0.130458	Multiciliated (non-nasal)	1
T89.CATGACACATTGGGCC	Suprabasal cell	Club (nasal)	0.731148	Suprabasal	0.853289	Suprabasal	1	Suprabasal	1
T89.CATGCCTAGCTAGCCC	Basal cell	Suprabasal	0.632725	Suprabasal	0.609173	Suprabasal	0.144809	Suprabasal	0.98001
T89.CATGCCTAGTAGGTGC	Suprabasal cell	Suprabasal	0.438765	Suprabasal	0.37857	Suprabasal	0.358062	Suprabasal	0.839979
T89.CATGCCTCAAGTAGTA	Basal cell	Suprabasal	1	Suprabasal	0.344273	Basal resting	0.78661	Suprabasal	0.879982
T89.CATGCCTCAGGACGTA	Basal cell	Basal resting	0.795719	Basal resting	0.159762	Basal resting	0.778384	Suprabasal	1
T89.CATGCCTCAGGCTGAA	Suprabasal cell	Suprabasal	0.522034	Suprabasal	0.65405	Suprabasal	1	Suprabasal	1
T89.CATGCCTCATGTCGAT	Ciliated cell	Multiciliated (non-nasal)	1	Multiciliated (non-nasal)	0.999381	Multiciliated (non-nasal)	0.327086	Multiciliated (non-nasal)	1
T89.CATGCCTTCCTAGGGC	Suprabasal cell	Suprabasal	0.722433	Suprabasal	0.961723	Suprabasal	1	Suprabasal	1
T89.CATGCCTTCCTTAATC	Basal cell	Suprabasal	0.565828	Basal resting	0.0645445	Basal resting	0.128426	Suprabasal	1
T89.CATGCCTTCTCTGCTG	Basal cell	Basal resting	0.889083	Suprabasal	0.900089	unassigned	0.0448272	Suprabasal	0.960008
T89.CATGGCGCAAAGGTGC	Ciliated cell	Multiciliated (non-nasal)	0.858085	Multiciliated (non-nasal)	0.899517	Multiciliated (non-nasal)	0.136584	Multiciliated (non-nasal)	1
T89.CATGGCGCAGCTGCTG	Suprabasal cell	Suprabasal	0.971508	Suprabasal	0.909705	Suprabasal	1	Suprabasal	1
T89.CATGGCGCAGTCAGCC	Basal cell	Basal resting	0.651242	Suprabasal	0.816423	unassigned	0.0438733	Suprabasal	1
T89.CATGGCGGTACAGTGG	Suprabasal cell	Suprabasal	0.95688	Suprabasal	0.0652674	Suprabasal	0.790677	Suprabasal	0.799988
T89.CATGGCGTCGTGACAT	Suprabasal cell	Suprabasal	0.860374	Suprabasal	0.304441	Suprabasal	1	Suprabasal	0.960018
T89.CATTATCAGCACCGTC	Ciliated cell	Multiciliated (non-nasal)	0.668988	Multiciliated (non-nasal)	0.976681	Multiciliated (non-nasal)	0.78661	Multiciliated (non-nasal)	1
T89.CATTATCAGCACGCCT	Basal cell	Basal resting	0.772555	Suprabasal	0.0362456	Basal resting	0.28446	Suprabasal	1
T89.CATTATCAGCCCAATT	Suprabasal cell	Basal resting	0.520626	Suprabasal	0.995442	Suprabasal	1	Suprabasal	1
T89.CATTATCCAATAACGA	Suprabasal cell	Suprabasal	1	Suprabasal	0.417852	Suprabasal	1	Suprabasal	0.59942
T89.CATTATCGTCTAGTGT	Suprabasal cell	Suprabasal	0.906367	Suprabasal	0.996989	Suprabasal	1	Suprabasal	1
T89.CATTCGCCACATGACT	Suprabasal cell	Suprabasal	0.910698	Suprabasal	0.730798	Suprabasal	1	Suprabasal	1
T89.CATTCGCCACGGTGTC	Basal cell	Basal resting	0.544756	Basal resting	0.476001	Basal resting	0.118343	Suprabasal	0.92002
T89.CATTCGCGTGGTGTAG	Basal cell	Basal resting	0.550714	Basal resting	0.194552	unassigned	0.0457894	Suprabasal	1
T89.CATTCGCTCTCCCTGA	Basal cell	Basal resting	0.559826	Basal resting	0.527885	Basal resting	0.138635	Suprabasal	1
T89.CCAATCCAGAGAGCTC	Basal cell	Basal resting	0.597764	Basal resting	0.87305	Suprabasal	0.364822	Suprabasal	0.940024
T89.CCAATCCAGCAGCCTC	Suprabasal cell	Suprabasal	0.826303	Suprabasal	0.996388	Suprabasal	1	Suprabasal	1
T89.CCAATCCCAGCATGAG	Suprabasal cell	Suprabasal	0.550184	Suprabasal	0.809512	Suprabasal	1	Suprabasal	1
T89.CCAATCCGTCCGAACC	Suprabasal cell	Suprabasal	1	Suprabasal	0.352789	Suprabasal	1	Suprabasal	0.919993
T89.CCAATCCTCTTGTCAT	Basal cell	Basal resting	0.96425	Basal resting	0.197649	Suprabasal	0.134538	Suprabasal	0.760013
T89.CCACCTAAGCGTGAGT	Basal cell	Suprabasal	1	Suprabasal	0.0107545	unassigned	0.0419901	Suprabasal	0.680219
T89.CCACCTAAGGATCGCA	Suprabasal cell	Suprabasal	0.907702	Suprabasal	0.735509	Suprabasal	1	Suprabasal	1
T89.CCACCTACAGATCGGA	Suprabasal cell	Suprabasal	0.733766	Suprabasal	0.163972	Suprabasal	1	Suprabasal	1
T89.CCACCTAGTCTCTCTG	Suprabasal cell	Suprabasal	0.513709	Suprabasal	0.911427	Suprabasal	1	Suprabasal	1
T89.CCACGGAAGTCAAGGC	Suprabasal cell	Suprabasal	0.608449	Suprabasal	0.976084	Suprabasal	0.810568	Suprabasal	1
T89.CCACGGACAAAGGTGC	Suprabasal cell	Suprabasal	0.922138	Suprabasal	0.763474	Suprabasal	1	Suprabasal	0.940076
T89.CCACGGAGTCCCTACT	Suprabasal cell	Suprabasal	0.689856	Suprabasal	0.999726	Suprabasal	1	Suprabasal	1
T89.CCACGGATCCAGTATG	Basal cell	Suprabasal	0.509715	Suprabasal	0.812209	Basal resting	0.351257	Suprabasal	0.960011
T89.CCACGGATCCCTAATT	Suprabasal cell	Suprabasal	0.77404	Suprabasal	0.959716	Suprabasal	0.806648	Suprabasal	1
T89.CCACTACAGTTCGCGC	Basal cell	Basal resting	0.718277	Basal resting	0.137019	unassigned	0.038326	Suprabasal	0.640016
T89.CCACTACCATCTATGG	Suprabasal cell	Suprabasal	0.824254	Suprabasal	0.519921	Suprabasal	1	Suprabasal	1
T89.CCACTACTCAGTTCGA	Suprabasal cell	Suprabasal	1	Suprabasal	0.173271	Suprabasal	1	Suprabasal	0.960025
T89.CCAGCGACACGGTAGA	Suprabasal cell	Suprabasal	0.743114	Suprabasal	0.730676	Suprabasal	1	Suprabasal	1
T89.CCAGCGAGTGTATGGG	Suprabasal cell	Suprabasal	1	Suprabasal	0.0745457	Suprabasal	1	Suprabasal	0.76012
T89.CCAGCGATCGCGATCG	Ciliated cell	Multiciliated (non-nasal)	0.919353	Multiciliated (non-nasal)	0.884652	Multiciliated (non-nasal)	0.761556	Multiciliated (non-nasal)	0.980011
T89.CCATGTCGTACAGACG	Suprabasal cell	Suprabasal	0.501763	Suprabasal	0.997532	Suprabasal	1	Suprabasal	1
T89.CCATGTCTCAAACGGG	Basal cell	Basal resting	0.857732	Basal resting	0.131746	unassigned	0.0429275	Suprabasal	1
T89.CCATTCGGTTCATGGT	Goblet cell	Goblet (nasal)	0.715856	Goblet (nasal)	0.848289	unassigned	0.0115426	Goblet (bronchial)	0.740108
T89.CCCAATCAGACTCGGA	Suprabasal cell	Suprabasal	0.828007	Suprabasal	0.992795	Suprabasal	1	Suprabasal	1
T89.CCCAATCGTAACGACG	Suprabasal cell	Suprabasal	0.804185	Suprabasal	0.672615	Suprabasal	1	Suprabasal	0.980004
T89.CCCAGTTAGGGATACC	Suprabasal cell	Suprabasal	0.501916	Suprabasal	0.647925	Suprabasal	1	Suprabasal	1
T89.CCCAGTTGTGTGACCC	Suprabasal cell	Suprabasal	0.541214	Suprabasal	0.98856	Suprabasal	1	Suprabasal	1
T89.CCCATACAGAACAACT	Basal cell	Basal resting	0.761837	Suprabasal	0.961456	Basal resting	0.134538	Suprabasal	1
T89.CCCATACAGAAGAAGC	Suprabasal cell	Suprabasal	0.878749	Suprabasal	0.958115	Suprabasal	0.806648	Suprabasal	1
T89.CCCATACCACTTAAGC	Suprabasal cell	Suprabasal	0.815791	Suprabasal	0.944914	Suprabasal	1	Suprabasal	1
T89.CCCATACGTAAAGGAG	Suprabasal cell	Suprabasal	0.93611	Suprabasal	0.99385	Suprabasal	1	Suprabasal	1
T89.CCCATACGTAAATACG	Suprabasal cell	Suprabasal	0.841112	Suprabasal	0.150327	Suprabasal	1	Suprabasal	0.959952
T89.CCCTCCTCACGGACAA	Ciliated cell	Multiciliated (non-nasal)	0.6293	Multiciliated (non-nasal)	0.981115	Multiciliated (non-nasal)	0.810568	Multiciliated (non-nasal)	1
T89.CCCTCCTGTAATAGCA	Suprabasal cell	Suprabasal	0.892676	Suprabasal	0.853733	Suprabasal	1	Suprabasal	1
T89.CCCTCCTGTGCTGTAT	Basal cell	Basal resting	0.973835	Suprabasal	0.0860492	Basal resting	0.120348	Suprabasal	0.679992
T89.CCCTCCTTCCTTTCGG	Ciliated cell	Multiciliated (non-nasal)	0.985053	Multiciliated (non-nasal)	0.650957	Multiciliated (non-nasal)	0.798721	Multiciliated (non-nasal)	1
T89.CCGGGATAGTCAAGGC	Basal cell	Basal resting	0.558551	Basal resting	0.181973	Basal resting	0.233159	Suprabasal	0.939972
T89.CCGGGATCATGACGGA	Basal cell	Basal resting	0.9477	Basal resting	0.589526	Suprabasal	0.144809	Suprabasal	0.820051
T89.CCGGTAGTCCACGACG	Suprabasal cell	Suprabasal	0.815443	Suprabasal	0.836098	Suprabasal	1	Suprabasal	1
T89.CCGGTAGTCGCAAACT	Suprabasal cell	Suprabasal	1	Suprabasal	0.369207	Suprabasal	1	Suprabasal	0.980017
T89.CCGTACTAGATGTGTA	Suprabasal cell	Suprabasal	0.848397	Suprabasal	0.911181	Suprabasal	1	Suprabasal	0.979999
T89.CCGTACTCAATGAATG	Suprabasal cell	Suprabasal	1	Suprabasal	0.717414	Suprabasal	1	Suprabasal	1
T89.CCGTACTGTAGAGCTG	Suprabasal cell	Suprabasal	0.867843	Suprabasal	0.643053	Suprabasal	1	Suprabasal	0.980011
T89.CCGTACTGTCTAGGTT	Basal cell	Basal resting	0.906308	Suprabasal	0.402873	unassigned	0.0438733	Suprabasal	0.840019
T89.CCGTACTGTGAGCGAT	Basal cell	Basal resting	0.620581	Suprabasal	0.238625	Basal resting	0.368185	Suprabasal	0.960002
T89.CCGTACTGTGGTCTCG	Basal cell	Basal resting	0.620002	Suprabasal	0.256109	Basal resting	0.130458	Suprabasal	0.820063
T89.CCGTGGAAGATTACCC	Basal cell	Suprabasal	0.652744	Basal resting	0.168905	unassigned	0.0457894	Suprabasal	0.900086
T89.CCGTGGAAGTCAATAG	Basal cell	Basal resting	0.641755	Suprabasal	0.252229	Basal resting	0.368185	Suprabasal	1
T89.CCGTGGACAAGCCGTC	Suprabasal cell	Suprabasal	0.734563	Suprabasal	0.986849	Suprabasal	1	Suprabasal	1
T89.CCGTGGAGTAACGCGA	Ciliated cell	Multiciliated (non-nasal)	0.915874	Multiciliated (non-nasal)	0.989063	Multiciliated (non-nasal)	0.108413	Multiciliated (non-nasal)	1
T89.CCGTGGAGTACACCGC	Basal cell	Basal resting	0.752655	Basal resting	0.493142	unassigned	0.0429275	Suprabasal	1
T89.CCGTGGATCCACTCCA	Basal cell	Suprabasal	0.93534	Suprabasal	0.138862	Basal resting	0.32359	Hillock-like	0.519904
T89.CCGTGGATCCTTGCCA	Suprabasal cell	Club (nasal)	0.559888	Suprabasal	0.7949	Suprabasal	1	Suprabasal	1
T89.CCGTTCAGTCAACTGT	Basal cell	Basal resting	0.654347	Suprabasal	0.838526	Suprabasal	0.138635	Suprabasal	0.980018
T89.CCGTTCAGTGCAACTT	Suprabasal cell	Suprabasal	0.878847	Suprabasal	0.90913	Suprabasal	1	Hillock-like	0.919965
T89.CCTAAAGCATTCCTGC	Suprabasal cell	Suprabasal	0.847613	Suprabasal	0.475233	Suprabasal	0.825968	Suprabasal	0.960019
T89.CCTACACAGTACTTGC	Basal cell	Suprabasal	0.880384	Suprabasal	0.0174917	Suprabasal	0.128426	Suprabasal	0.660057
T89.CCTACACAGTGAAGTT	Ciliated cell	Multiciliated (non-nasal)	0.872928	Multiciliated (non-nasal)	0.997666	Multiciliated (non-nasal)	0.378204	Multiciliated (non-nasal)	1
T89.CCTACACGTCTGATTG	Suprabasal cell	Suprabasal	0.907757	Suprabasal	0.99542	Suprabasal	1	Suprabasal	1
T89.CCTACCAAGGGCTTCC	Basal cell	Basal resting	0.614491	Suprabasal	0.737715	Basal resting	0.726312	Suprabasal	1
T89.CCTACCAGTGACCAAG	Basal cell	Basal resting	0.785954	Suprabasal	0.970948	Basal resting	0.126398	Suprabasal	0.979996
T89.CCTAGCTAGAGCTGCA	Basal cell	Suprabasal	0.725866	Suprabasal	0.0347098	Suprabasal	0.337511	Suprabasal	0.959987
T89.CCTAGCTGTGTCTGAT	Basal cell	Suprabasal	0.687543	Suprabasal	0.0127164	Suprabasal	0.337511	Hillock-like	0.619816
T89.CCTATTACACATTTCT	Suprabasal cell	Suprabasal	0.95106	Suprabasal	0.98303	Suprabasal	1	Suprabasal	0.540023
T89.CCTATTACACCATCCT	Suprabasal cell	Suprabasal	1	Suprabasal	0.280356	Suprabasal	0.81446	Suprabasal	0.599762
T89.CCTATTAGTCAAAGCG	Basal cell	Suprabasal	0.578614	Basal resting	0.0690343	Suprabasal	0.140689	Suprabasal	1
T89.CCTATTATCCAAACTG	Basal cell	Basal resting	0.751073	Suprabasal	0.501227	Basal resting	0.134538	Suprabasal	0.860006
T89.CCTATTATCGTTTATC	Basal cell	Suprabasal	0.753248	Suprabasal	0.979634	Suprabasal	0.130458	Suprabasal	1
T89.CCTCAGTAGAAGGGTA	Ciliated cell	Multiciliated (non-nasal)	0.898761	Multiciliated (non-nasal)	0.998548	Multiciliated (non-nasal)	0.134538	Multiciliated (non-nasal)	1
T89.CCTCAGTAGTAGGCCA	Ciliated cell	Multiciliated (non-nasal)	0.865895	Multiciliated (non-nasal)	0.782744	Multiciliated (non-nasal)	1	Multiciliated (non-nasal)	1
T89.CCTCAGTCAATGGAAT	Basal cell	Suprabasal	0.748128	Suprabasal	0.216814	unassigned	0.0410611	Suprabasal	1
T89.CCTCAGTCACGAGGTA	Basal cell	Suprabasal	0.661752	Basal resting	0.0446811	Basal resting	0.112364	Suprabasal	0.900019
T89.CCTCAGTGTAATAGCA	Basal cell	Suprabasal	0.939812	Suprabasal	0.84684	unassigned	0.0429275	Hillock-like	0.960013
T89.CCTCAGTTCAGAAATG	Goblet cell	Goblet (nasal)	0.771508	Goblet (nasal)	0.417042	Club (non-nasal)	0.358062	Goblet (bronchial)	0.420044
T89.CCTCTGAAGCACCGCT	Goblet cell	Goblet (nasal)	0.654118	Goblet (nasal)	0.48785	unassigned	0.0410611	Suprabasal	0.680003
T89.CCTCTGAAGGAGCGAG	Suprabasal cell	Suprabasal	0.979223	Suprabasal	0.815353	Suprabasal	1	Suprabasal	0.980003
T89.CCTCTGACAAAGAATC	Basal cell	Basal resting	0.563324	Basal resting	0.982405	Basal resting	0.132496	Suprabasal	0.980004
T89.CCTCTGACACGAAAGC	Suprabasal cell	Suprabasal	0.983381	Suprabasal	0.717295	Suprabasal	1	Suprabasal	0.700148
T89.CCTCTGAGTCAAAGAT	Suprabasal cell	Suprabasal	0.919582	Suprabasal	0.98873	Suprabasal	1	Suprabasal	1
T89.CCTCTGAGTCCTCCAT	Suprabasal cell	Suprabasal	0.477884	Suprabasal	0.99155	Suprabasal	1	Suprabasal	1
T89.CCTCTGAGTTCCCGAG	Basal cell	Basal resting	0.692621	Basal resting	0.924673	Basal resting	0.114351	Suprabasal	1
T89.CCTTACGAGCCCAACC	Basal cell	Suprabasal	1	Suprabasal	0.184686	Basal resting	0.120348	Suprabasal	0.920054
T89.CCTTCCCAGTACATGA	Suprabasal cell	Suprabasal	0.981733	Suprabasal	0.958721	Suprabasal	1	Suprabasal	1
T89.CCTTCCCCACATCTTT	Basal cell	Suprabasal	0.718837	Suprabasal	0.41646	unassigned	0.0448272	Suprabasal	1
T89.CCTTCCCCATATGGTC	Suprabasal cell	Suprabasal	0.635872	Suprabasal	0.388853	Suprabasal	1	Suprabasal	0.960026
T89.CCTTCCCCATCACGAT	Suprabasal cell	Suprabasal	0.745339	Suprabasal	0.932806	Suprabasal	1	Suprabasal	1
T89.CCTTCCCTCCAACCAA	Suprabasal cell	Suprabasal	0.933252	Suprabasal	0.271453	Suprabasal	1	Suprabasal	1
T89.CCTTCGAAGCCACCTG	Suprabasal cell	Suprabasal	0.993072	Suprabasal	0.956993	Suprabasal	1	Suprabasal	1
T89.CCTTCGACAACTGCGC	Suprabasal cell	Suprabasal	0.711992	Suprabasal	0.493894	Suprabasal	1	Suprabasal	1
T89.CCTTCGACACTTAACG	Basal cell	Suprabasal	0.715085	Suprabasal	0.988858	Basal resting	0.132496	Suprabasal	0.940044
T89.CCTTCGAGTCGCATAT	Suprabasal cell	Club (nasal)	0.495964	Suprabasal	0.399401	Suprabasal	1	Suprabasal	1
T89.CCTTTCTCAAGAAAGG	Basal cell	Suprabasal	1	Basal resting	0.835157	Suprabasal	0.130458	Suprabasal	1
T89.CCTTTCTCAGTCGATT	Basal cell	Basal resting	0.561472	Basal resting	0.281135	Suprabasal	0.138635	Suprabasal	1
T89.CCTTTCTCATGCCTTC	Suprabasal cell	Suprabasal	0.920576	Suprabasal	0.984352	Suprabasal	1	Suprabasal	1
T89.CCTTTCTGTTGTCTTT	Basal cell	Basal resting	0.873396	Suprabasal	0.219406	Basal resting	0.120348	Suprabasal	0.74003
T89.CCTTTCTTCAGCGACC	Suprabasal cell	Suprabasal	0.965334	Suprabasal	0.651512	Suprabasal	1	Suprabasal	0.940025
T89.CCTTTCTTCATTCACT	Basal cell	Basal resting	0.61187	Suprabasal	0.0273141	Basal resting	0.344406	Suprabasal	1
T89.CCTTTCTTCTTTACAC	Basal cell	Suprabasal	0.606536	Suprabasal	0.170877	Basal resting	0.126398	Suprabasal	1
T89.CGAACATAGCGATGAC	Suprabasal cell	Suprabasal	0.768639	Suprabasal	0.705637	Suprabasal	1	Suprabasal	1
T89.CGAACATCAGACAGGT	Suprabasal cell	Suprabasal	0.742805	Suprabasal	0.994229	Suprabasal	1	Suprabasal	1
T89.CGAACATCAGTGGGAT	Suprabasal cell	Club (nasal)	0.618113	Suprabasal	0.998281	Suprabasal	1	Suprabasal	1
T89.CGAACATCATTACCTT	Suprabasal cell	Suprabasal	1	Suprabasal	0.860838	Suprabasal	1	Suprabasal	1
T89.CGAACATGTGGAAAGA	Basal cell	Suprabasal	0.541054	Basal resting	0.0971373	unassigned	0.0438733	Suprabasal	1
T89.CGAACATGTTCCATGA	Basal cell	Suprabasal	0.527864	Suprabasal	0.814295	Basal resting	0.130458	Suprabasal	1
T89.CGAACATGTTCGGCAC	Ciliated cell	Multiciliated (non-nasal)	0.773131	Multiciliated (non-nasal)	0.99943	Multiciliated (non-nasal)	0.802699	Multiciliated (non-nasal)	1
T89.CGAACATTCGCAAACT	Suprabasal cell	Suprabasal	0.872183	Goblet (nasal)	0.047897	Suprabasal	1	Suprabasal	0.979992
T89.CGAATGTAGCGGCTTC	Suprabasal cell	Suprabasal	0.941729	Suprabasal	0.977539	Suprabasal	1	Suprabasal	1
T89.CGAATGTCAATAGAGT	Basal cell	Suprabasal	0.784008	Basal resting	0.801391	Suprabasal	0.138635	Suprabasal	0.980016
T89.CGAATGTCAATCAGAA	Suprabasal cell	Suprabasal	0.524298	Suprabasal	0.994161	Suprabasal	1	Suprabasal	1
T89.CGAATGTCACACCGCA	Suprabasal cell	Suprabasal	0.989247	Suprabasal	0.824645	Suprabasal	1	Suprabasal	1
T89.CGAATGTCAGCTCCGA	Suprabasal cell	Suprabasal	1	Suprabasal	0.406081	Suprabasal	1	Suprabasal	0.980009
T89.CGAATGTTCGTGGACC	Basal cell	Basal resting	0.776732	Basal resting	0.936143	Basal resting	0.134538	Suprabasal	1
T89.CGAATGTTCGTTACAG	Basal cell	Suprabasal	0.64797	Suprabasal	0.338126	Suprabasal	0.138635	Suprabasal	0.980009
T89.CGACCTTAGACATAAC	Basal cell	Basal resting	0.769861	Basal resting	0.0461442	Basal resting	1	Suprabasal	0.92001
T89.CGACCTTAGATCCCAT	Suprabasal cell	Suprabasal	0.875559	Suprabasal	0.971467	Suprabasal	1	Suprabasal	1
T89.CGACTTCAGATCCCGC	Basal cell	Suprabasal	0.783879	Basal resting	0.601448	unassigned	0.039229	Suprabasal	1
T89.CGACTTCAGCGGATCA	Basal cell	Suprabasal	0.653041	Basal resting	0.963298	Basal resting	0.124376	Suprabasal	1
T89.CGACTTCAGGACAGCT	Goblet cell	Club (non-nasal)	0.412677	Goblet (nasal)	0.287857	unassigned	0.038326	Goblet (bronchial)	0.860072
T89.CGACTTCGTTGGTGGA	Suprabasal cell	Suprabasal	0.988316	Suprabasal	0.93393	Suprabasal	1	Suprabasal	0.800132
T89.CGACTTCTCACGACTA	Suprabasal cell	Suprabasal	0.688401	Suprabasal	0.0895607	Suprabasal	1	Suprabasal	0.979976
T89.CGACTTCTCTGGTTCC	Suprabasal cell	Suprabasal	0.699084	Suprabasal	0.0324317	Suprabasal	1	Suprabasal	0.620031
T89.CGAGAAGAGCGCCTTG	Suprabasal cell	Suprabasal	0.984302	Suprabasal	0.851958	Suprabasal	1	Hillock-like	0.760016
T89.CGAGAAGCAAAGTGCG	Basal cell	Basal resting	0.683469	Suprabasal	0.220408	Basal resting	0.351257	Suprabasal	0.820085
T89.CGAGAAGGTTGTACAC	Suprabasal cell	Suprabasal	0.803179	Suprabasal	0.986424	Suprabasal	1	Suprabasal	0.980009
T89.CGAGAAGGTTTAGGAA	Basal cell	Suprabasal	0.633801	Basal resting	0.0877947	Basal resting	0.118343	Suprabasal	0.640126
T89.CGAGCACAGCCCAGCT	Suprabasal cell	Suprabasal	0.750051	Suprabasal	0.518374	Suprabasal	1	Suprabasal	0.979981
T89.CGAGCACGTGACAAAT	Suprabasal cell	Suprabasal	0.556744	Suprabasal	0.905349	Suprabasal	1	Suprabasal	1
T89.CGAGCACTCGGCCGAT	Ciliated cell	Multiciliated (non-nasal)	0.915771	Multiciliated (non-nasal)	0.136393	Multiciliated (non-nasal)	0.368185	Multiciliated (non-nasal)	1
T89.CGAGCCACATTGAGCT	Basal cell	Suprabasal	0.788373	Basal resting	0.606686	Suprabasal	0.354665	Suprabasal	0.920044
T89.CGAGCCAGTAAGAGAG	Basal cell	Suprabasal	0.542188	Basal resting	0.970722	Basal resting	0.112364	Suprabasal	0.979998
T89.CGATCGGAGCCCAACC	Suprabasal cell	Suprabasal	0.950747	Suprabasal	0.82577	Suprabasal	1	Suprabasal	0.980005
T89.CGATCGGGTGCAACGA	Suprabasal cell	Suprabasal	1	Suprabasal	0.514577	Suprabasal	0.818324	Suprabasal	0.760068
T89.CGATGGCAGCGATAGC	Suprabasal cell	Suprabasal	0.988605	Suprabasal	0.300972	Suprabasal	1	Suprabasal	0.920021
T89.CGATGGCAGCGTCAAG	Suprabasal cell	Suprabasal	0.641446	Suprabasal	0.998249	Suprabasal	0.818324	Suprabasal	1
T89.CGATGGCCAGTATCTG	Suprabasal cell	Suprabasal	0.904502	Suprabasal	0.853601	Suprabasal	1	Suprabasal	1
T89.CGATGGCCATCACAAC	Suprabasal cell	Suprabasal	0.952471	Suprabasal	0.962041	Suprabasal	0.81446	Suprabasal	0.960004
T89.CGATGTAAGAGTGACC	Ciliated cell	Multiciliated (non-nasal)	0.873355	Multiciliated (non-nasal)	0.985966	Multiciliated (non-nasal)	1	Multiciliated (non-nasal)	1
T89.CGATGTAAGGTTCCTA	Basal cell	Basal resting	0.883833	Basal resting	0.440831	unassigned	0.0419901	Suprabasal	0.939998
T89.CGATGTACACGGCTAC	Basal cell	Suprabasal	0.761555	Suprabasal	0.291786	unassigned	0.0438733	Suprabasal	1
T89.CGATGTACACGTTGGC	Suprabasal cell	Club (nasal)	0.560142	Suprabasal	0.853858	Suprabasal	1	Suprabasal	1
T89.CGATGTAGTAGAGCTG	Ciliated cell	Multiciliated (non-nasal)	0.934579	Multiciliated (non-nasal)	0.997497	Multiciliated (non-nasal)	0.761556	Multiciliated (non-nasal)	0.979971
T89.CGATGTATCCTTGGTC	Suprabasal cell	Suprabasal	0.933135	Suprabasal	0.656675	Suprabasal	1	Suprabasal	1
T89.CGATTGAGTCGAGTTT	Suprabasal cell	Club (nasal)	0.584352	Suprabasal	0.129439	Suprabasal	1	Suprabasal	0.980012
T89.CGCCAAGCAGTTCATG	Suprabasal cell	Club (nasal)	0.531998	Suprabasal	0.972213	Suprabasal	1	Suprabasal	1
T89.CGCCAAGTCACTTCAT	Basal cell	Basal resting	0.873235	Suprabasal	0.749756	Basal resting	0.344406	Suprabasal	0.960009
T89.CGCCAAGTCCTTTCTC	Tuft cell	Tuft	0.312412	Suprabasal	0.955116	Tuft	1	Suprabasal	0.900002
T89.CGCGGTACATGCGCAC	Suprabasal cell	Suprabasal	0.943573	Suprabasal	0.975463	Suprabasal	1	Suprabasal	1
T89.CGCGTTTAGACCCACC	Suprabasal cell	Suprabasal	0.534874	Suprabasal	0.998758	Suprabasal	0.825968	Suprabasal	1
T89.CGCGTTTAGTATCGAA	Basal cell	Basal resting	0.646817	Basal resting	0.79235	Suprabasal	0.358062	Suprabasal	0.920049
T89.CGCGTTTCAAAGAATC	Goblet cell	Goblet (nasal)	0.808379	Goblet (nasal)	0.0283496	unassigned	0.0115426	Suprabasal	0.839939
T89.CGCGTTTGTATTAGCC	Suprabasal cell	Suprabasal	0.873725	Suprabasal	0.737752	Suprabasal	1	Suprabasal	1
T89.CGCGTTTGTGCTGTAT	Basal cell	Basal resting	0.546987	Suprabasal	0.255755	Basal resting	0.351257	Suprabasal	0.980007
T89.CGCGTTTTCCGTTGCT	Suprabasal cell	Suprabasal	0.633617	Suprabasal	0.791256	Suprabasal	1	Suprabasal	1
T89.CGCTATCCAGAAGCAC	Basal cell	Suprabasal	1	Suprabasal	0.870801	Suprabasal	0.378204	Suprabasal	1
T89.CGCTATCGTGCGATAG	Basal cell	Basal resting	0.749311	Basal resting	0.766161	Basal resting	0.130458	Suprabasal	1
T89.CGCTGGAAGAAACCAT	Suprabasal cell	Suprabasal	0.940648	Suprabasal	0.47823	Suprabasal	1	Suprabasal	0.980011
T89.CGCTGGACAGGGTATG	Ciliated cell	Multiciliated (non-nasal)	0.665418	Multiciliated (non-nasal)	0.992118	Multiciliated (non-nasal)	1	Multiciliated (non-nasal)	1
T89.CGCTGGACATTGGCGC	Suprabasal cell	Suprabasal	0.877795	Suprabasal	0.986491	Suprabasal	1	Suprabasal	1
T89.CGCTGGAGTGACGGTA	Suprabasal cell	Suprabasal	0.869939	Suprabasal	0.997174	Suprabasal	1	Suprabasal	1
T89.CGCTGGATCAATCACG	Goblet cell	Goblet (nasal)	0.909785	Goblet (nasal)	0.0472067	unassigned	0.0419901	Goblet (bronchial)	0.380045
T89.CGGACACAGAATGTGT	Suprabasal cell	Suprabasal	0.939716	Suprabasal	0.998919	Suprabasal	1	Suprabasal	1
T89.CGGACACAGGTGCACA	Goblet cell	Goblet (bronchial)	0.4427	Goblet (nasal)	0.0311981	unassigned	0.0448272	Goblet (bronchial)	0.880059
T89.CGGACACAGTGTTGAA	Ciliated cell	Multiciliated (non-nasal)	0.901217	Multiciliated (non-nasal)	0.57416	Multiciliated (non-nasal)	0.802699	Multiciliated (non-nasal)	0.979976
T89.CGGACACCAATGGAGC	Suprabasal cell	Suprabasal	0.36653	Suprabasal	0.302168	Suprabasal	1	Suprabasal	1
T89.CGGACACCACAGCGTC	Suprabasal cell	Suprabasal	0.979426	Suprabasal	0.0560394	Suprabasal	1	Suprabasal	0.980009
T89.CGGACGTAGGCTCAGA	Basal cell	Basal resting	0.754487	Suprabasal	0.667095	Basal resting	0.374876	Suprabasal	0.959979
T89.CGGACGTCAATAGCAA	Suprabasal cell	Club (nasal)	0.51361	Suprabasal	0.870327	Suprabasal	1	Suprabasal	1
T89.CGGACGTGTGGTGTAG	Suprabasal cell	Suprabasal	0.949746	Suprabasal	0.0280866	Suprabasal	1	Suprabasal	0.780053
T89.CGGACGTGTTTAGGAA	Basal cell	Suprabasal	0.903652	Suprabasal	0.573584	Basal resting	0.122359	Suprabasal	1
T89.CGGACGTTCATTATCC	Basal cell	Basal resting	0.621837	Basal resting	0.754929	unassigned	0.0429275	Suprabasal	1
T89.CGGACTGCATCAGTCA	Suprabasal cell	Club (nasal)	0.503987	Suprabasal	0.795058	Suprabasal	0.81446	Suprabasal	1
T89.CGGACTGTCAACACAC	Basal cell	Basal resting	0.630331	Suprabasal	0.90981	Suprabasal	0.134538	Suprabasal	0.540027
T89.CGGAGCTAGCGATAGC	Goblet cell	Goblet (nasal)	0.66562	Goblet (nasal)	0.602051	unassigned	0.0410611	Suprabasal	0.519999
T89.CGGAGCTAGGTGTGGT	Basal cell	Suprabasal	0.518132	Basal resting	0.979563	unassigned	0.0429275	Suprabasal	1
T89.CGGAGCTCATCCGCGA	Basal cell	Basal resting	0.556366	Basal resting	0.560091	unassigned	0.0429275	Suprabasal	1
T89.CGGAGCTGTCCGCTGA	Basal cell	Basal resting	0.527651	Basal resting	0.762598	unassigned	0.0401407	Suprabasal	1
T89.CGGAGCTGTTCCATGA	Suprabasal cell	Suprabasal	0.724265	Suprabasal	0.952529	Suprabasal	1	Suprabasal	1
T89.CGGAGCTTCTCGGACG	Suprabasal cell	Suprabasal	0.575866	Suprabasal	0.986947	Suprabasal	1	Suprabasal	0.979995
T89.CGGAGTCAGCGATTCT	Basal cell	Basal resting	0.95499	Suprabasal	0.112795	Basal resting	0.132496	Suprabasal	0.980002
T89.CGGAGTCAGTACGTAA	Basal cell	Suprabasal	0.719564	Basal resting	0.494764	Basal resting	0.122359	Suprabasal	0.980012
T89.CGGAGTCCAGTCAGCC	Suprabasal cell	Suprabasal	0.973079	Suprabasal	0.0939293	Suprabasal	1	Suprabasal	0.820074
T89.CGGAGTCGTAACGACG	Basal cell	Basal resting	0.694011	Basal resting	0.806704	unassigned	0.038326	Suprabasal	1
T89.CGGAGTCTCAGAGCTT	Suprabasal cell	Suprabasal	1	Suprabasal	0.0532191	Suprabasal	1	Suprabasal	0.960042
T89.CGGCTAGAGCTAGTGG	Basal cell	Basal resting	0.928958	Basal resting	0.215171	Basal resting	0.118343	Suprabasal	0.920014
T89.CGGCTAGAGCTAGTTC	Suprabasal cell	Suprabasal	0.751952	Suprabasal	0.987676	Suprabasal	1	Suprabasal	1
T89.CGGCTAGAGTGATCGG	Suprabasal cell	Suprabasal	0.891664	Suprabasal	0.966433	Suprabasal	1	Suprabasal	0.980004
T89.CGGCTAGTCTGCGTAA	Basal cell	Suprabasal	0.518313	Suprabasal	0.295096	unassigned	0.0438733	Hillock-like	0.539965
T89.CGGGTCAAGAAGATTC	Suprabasal cell	Suprabasal	0.916858	Suprabasal	0.591164	Suprabasal	1	Suprabasal	1
T89.CGGGTCAAGGACAGAA	Suprabasal cell	Suprabasal	0.970437	Suprabasal	0.00377085	Suprabasal	1	Suprabasal	0.96005
T89.CGGGTCAAGGAGTCTG	Suprabasal cell	Suprabasal	0.665688	Suprabasal	0.114162	Suprabasal	1	Suprabasal	1
T89.CGGGTCACAAGGTTTC	Basal cell	Suprabasal	0.601844	Suprabasal	0.238105	Basal resting	0.134538	Suprabasal	0.980011
T89.CGGGTCACAGCTGGCT	Suprabasal cell	Suprabasal	0.915115	Suprabasal	0.980196	Suprabasal	1	Suprabasal	0.980008
T89.CGGGTCAGTAAGTGGC	Basal cell	Suprabasal	0.593006	Suprabasal	0.822791	Basal resting	0.744207	Suprabasal	1
T89.CGGGTCAGTCAGAAGC	Basal cell	Basal resting	0.608282	Basal resting	0.841033	unassigned	0.0429275	Suprabasal	1
T89.CGGGTCATCGAACTGT	Basal cell	Basal resting	0.643484	Suprabasal	0.887096	unassigned	0.0438733	Suprabasal	0.960063
T89.CGGGTCATCTACTATC	Ciliated cell	Multiciliated (non-nasal)	0.885816	Multiciliated (non-nasal)	0.791859	Multiciliated (non-nasal)	0.364822	Multiciliated (non-nasal)	1
T89.CGGTTAAAGTGTGAAT	Suprabasal cell	Suprabasal	0.545217	Suprabasal	0.274621	Suprabasal	1	Suprabasal	0.98001
T89.CGGTTAAGTCAATACC	Suprabasal cell	Club (nasal)	0.694839	Suprabasal	0.983926	Suprabasal	1	Suprabasal	1
T89.CGGTTAAGTCGGCATC	Basal cell	Basal resting	0.702465	Suprabasal	0.257693	unassigned	0.0419901	Suprabasal	0.960051
T89.CGGTTAAGTGTGAATA	Suprabasal cell	Suprabasal	0.951242	Suprabasal	0.852285	Suprabasal	1	Suprabasal	1
T89.CGTAGCGAGATCCGAG	Suprabasal cell	Suprabasal	0.970053	Suprabasal	0.816892	Suprabasal	1	Suprabasal	1
T89.CGTAGCGCACGACTCG	Basal cell	Suprabasal	1	Basal resting	0.0339207	Suprabasal	0.132496	Suprabasal	0.800293
T89.CGTAGCGGTATGCTTG	Suprabasal cell	Suprabasal	0.95755	Suprabasal	0.437659	Suprabasal	1	Suprabasal	0.940115
T89.CGTAGGCAGCACACAG	Suprabasal cell	Suprabasal	0.957852	Suprabasal	0.0258253	Suprabasal	1	Hillock-like	0.719951
T89.CGTAGGCCAAGCGTAG	Basal cell	Suprabasal	0.686921	Suprabasal	0.998956	Basal resting	0.358062	Suprabasal	1
T89.CGTAGGCCACCGGAAA	Suprabasal cell	Suprabasal	1	Suprabasal	0.703581	Suprabasal	1	Suprabasal	0.8596
T89.CGTAGGCCATAGACTC	Suprabasal cell	Club (nasal)	0.63762	Suprabasal	0.998567	Suprabasal	1	Suprabasal	1
T89.CGTAGGCCATGCTAGT	Basal cell	Suprabasal	0.515833	Basal resting	0.994558	Suprabasal	0.142748	Suprabasal	1
T89.CGTCACTAGTGAAGAG	Suprabasal cell	Suprabasal	0.90488	Suprabasal	0.778511	Suprabasal	1	Suprabasal	1
T89.CGTCACTCACGACGAA	Suprabasal cell	Suprabasal	0.879213	Suprabasal	0.991397	Suprabasal	1	Suprabasal	0.980032
T89.CGTCACTGTACTCGCG	Basal cell	Basal resting	0.73657	Basal resting	0.687457	Suprabasal	0.351257	Suprabasal	0.640038
T89.CGTCACTGTCGCGTGT	Basal cell	Suprabasal	0.641136	Suprabasal	0.241856	unassigned	0.0438733	Suprabasal	0.680001
T89.CGTCACTTCAGAGGTG	Suprabasal cell	Suprabasal	0.857635	Suprabasal	0.845874	Suprabasal	1	Hillock-like	0.699986
T89.CGTCACTTCGCCAAAT	Suprabasal cell	Suprabasal	0.922498	Hillock-like	0.738304	Suprabasal	1	Suprabasal	1
T89.CGTCAGGCACGGTAGA	Suprabasal cell	Suprabasal	0.915889	Suprabasal	0.952346	Suprabasal	1	Suprabasal	1
T89.CGTCAGGCAGCGATCC	Suprabasal cell	Suprabasal	0.924066	Suprabasal	0.696193	Suprabasal	1	Suprabasal	0.840305
T89.CGTCCATCACACCGAC	Suprabasal cell	Suprabasal	1	Suprabasal	0.122029	Suprabasal	1	Suprabasal	0.800015
T89.CGTCTACAGCACAGGT	Basal cell	Basal resting	0.80711	Basal resting	0.954286	Basal resting	0.128426	Suprabasal	1
T89.CGTCTACCAGAAGCAC	Basal cell	Suprabasal	0.761219	Suprabasal	0.967292	Basal resting	0.128426	Suprabasal	0.899973
T89.CGTCTACCAGCCTTTC	Basal cell	Basal resting	0.77233	Suprabasal	0.0827682	unassigned	0.0419901	Suprabasal	0.580058
T89.CGTGAGCAGCCTCGTG	Suprabasal cell	Suprabasal	0.863798	Suprabasal	0.629831	Suprabasal	1	Suprabasal	0.960024
T89.CGTGAGCAGCTAAACA	Ciliated cell	Multiciliated (non-nasal)	0.953025	Multiciliated (non-nasal)	0.990534	Multiciliated (non-nasal)	0.354665	Multiciliated (non-nasal)	1
T89.CGTGAGCCACCAGTTA	Suprabasal cell	Suprabasal	0.91533	Suprabasal	0.888791	Suprabasal	1	Suprabasal	1
T89.CGTGAGCCATTCTCAT	Suprabasal cell	Suprabasal	0.819617	Suprabasal	0.986028	Suprabasal	1	Suprabasal	0.980002
T89.CGTGAGCTCTGATACG	Basal cell	Suprabasal	0.804516	Suprabasal	0.887572	Suprabasal	0.132496	Suprabasal	0.980002
T89.CGTGTAAAGCAGCGTA	Suprabasal cell	Club (nasal)	0.532576	Suprabasal	0.340605	Suprabasal	1	Suprabasal	1
T89.CGTGTAAGTATTACCG	Basal cell	Suprabasal	0.826826	Basal resting	0.15175	unassigned	0.0429275	Suprabasal	1
T89.CGTGTCTAGAACAATC	Suprabasal cell	Suprabasal	0.923589	Suprabasal	0.850895	Suprabasal	1	Suprabasal	1
T89.CGTTAGAAGACAATAC	Basal cell	Basal resting	0.558756	Basal resting	0.69859	Basal resting	0.132496	Suprabasal	1
T89.CGTTAGACATGGGAAC	Suprabasal cell	Suprabasal	1	Suprabasal	0.038474	Suprabasal	1	Suprabasal	0.940028
T89.CGTTAGAGTGGTACAG	Suprabasal cell	Suprabasal	0.954335	Suprabasal	0.720761	Suprabasal	1	Hillock-like	0.980004
T89.CGTTAGAGTGTCTGAT	Suprabasal cell	Suprabasal	0.550551	Suprabasal	0.786546	Suprabasal	1	Suprabasal	1
T89.CGTTAGATCCTTTCGG	Suprabasal cell	Club (nasal)	0.487469	Suprabasal	0.0806983	Suprabasal	1	Suprabasal	0.940011
T89.CGTTCTGAGGTGACCA	Suprabasal cell	Suprabasal	0.548723	Suprabasal	0.989379	Suprabasal	1	Suprabasal	0.980022
T89.CGTTCTGTCAACACTG	Basal cell	Suprabasal	0.715691	Basal resting	0.188868	Basal resting	0.126398	Suprabasal	0.960013
T89.CGTTCTGTCAGCTGGC	Suprabasal cell	Suprabasal	1	Suprabasal	0.161697	Suprabasal	1	Suprabasal	0.860017
T89.CGTTGGGAGCAATATG	Ciliated cell	Multiciliated (non-nasal)	0.958902	Multiciliated (non-nasal)	0.991068	Multiciliated (non-nasal)	0.794714	Multiciliated (non-nasal)	1
T89.CGTTGGGGTACTTCTT	Suprabasal cell	Suprabasal	0.782621	Suprabasal	0.0716684	Suprabasal	1	Suprabasal	0.979998
T89.CGTTGGGTCGTAGGTT	Suprabasal cell	Suprabasal	0.968867	Suprabasal	0.983705	Suprabasal	1	Suprabasal	1
T89.CTAACTTAGTGCTGCC	Basal cell	Basal resting	0.69443	Suprabasal	0.226905	Suprabasal	0.136584	Suprabasal	1
T89.CTAACTTGTAAGGGAA	Suprabasal cell	Suprabasal	0.982397	Suprabasal	0.871387	Suprabasal	1	Hillock-like	0.620084
T89.CTAACTTTCGCGGATC	Basal cell	Basal resting	0.774384	Basal resting	0.896962	unassigned	0.039229	Basal resting	0.579935
T89.CTAAGACAGAAGAAGC	Basal cell	Suprabasal	0.670598	Basal resting	0.732617	Suprabasal	0.136584	Suprabasal	0.980019
T89.CTAATGGAGGTCATCT	Basal cell	Basal resting	0.519235	Basal resting	0.294061	Basal resting	0.320083	Suprabasal	1
T89.CTAATGGTCAACTCTT	Suprabasal cell	Suprabasal	0.951165	Suprabasal	0.28223	Suprabasal	1	Hillock-like	0.639972
T89.CTACACCAGTTTGCGT	Ciliated cell	Multiciliated (non-nasal)	0.936917	Multiciliated (non-nasal)	0.975119	Multiciliated (non-nasal)	0.340964	Multiciliated (non-nasal)	1
T89.CTACACCCATGAGCGA	Suprabasal cell	Suprabasal	0.849419	Suprabasal	0.262281	Suprabasal	1	Suprabasal	0.960016
T89.CTACACCTCAGCTGGC	Basal cell	Basal resting	0.686897	Suprabasal	0.514563	unassigned	0.037432	Suprabasal	1
T89.CTACACCTCCCTAATT	Suprabasal cell	Suprabasal	0.581563	Suprabasal	0.912863	Suprabasal	1	Suprabasal	0.940002
T89.CTACACCTCTCTAGGA	Basal cell	Suprabasal	0.567853	Suprabasal	0.933666	Basal resting	0.142748	Suprabasal	1
T89.CTACATTAGGCGATAC	Basal cell	Suprabasal	0.642153	Suprabasal	0.993623	unassigned	0.038326	Suprabasal	0.860028
T89.CTACATTAGGTCATCT	Suprabasal cell	Suprabasal	0.884214	Suprabasal	0.980578	Suprabasal	1	Suprabasal	0.899993
T89.CTACATTCACTTAAGC	Suprabasal cell	Suprabasal	0.976764	Suprabasal	0.950841	Suprabasal	1	Suprabasal	1
T89.CTACATTGTATATCCG	Suprabasal cell	Club (nasal)	0.465397	Suprabasal	0.861645	Suprabasal	1	Suprabasal	1
T89.CTACATTTCATAAAGG	Suprabasal cell	Suprabasal	0.846115	Suprabasal	0.93941	Suprabasal	1	Suprabasal	1
T89.CTACCCAAGTGTCTCA	Basal cell	Suprabasal	0.543705	Suprabasal	0.0286323	Basal resting	0.134538	Suprabasal	0.760156
T89.CTACCCACAGGGTATG	Suprabasal cell	Suprabasal	0.766203	Suprabasal	0.951106	Suprabasal	1	Suprabasal	1
T89.CTACCCACATGCATGT	Basal cell	Suprabasal	0.534774	Basal resting	0.0567088	unassigned	0.0410611	Suprabasal	0.700015
T89.CTACCCATCGCCTGAG	Basal cell	Basal resting	0.59821	Basal resting	0.995302	unassigned	0.0457894	Suprabasal	0.940095
T89.CTACGTCGTACTCTCC	Suprabasal cell	Club (nasal)	0.503257	Suprabasal	0.999192	Suprabasal	1	Suprabasal	1
T89.CTACGTCGTGGCTCCA	Suprabasal cell	Suprabasal	0.924946	Suprabasal	0.91962	Suprabasal	1	Suprabasal	1
T89.CTACGTCTCGGTCCGA	Basal cell	Suprabasal	0.642608	Suprabasal	0.630643	Basal resting	0.114351	Suprabasal	0.940005
T89.CTAGAGTAGATCCTGT	Suprabasal cell	Suprabasal	0.485646	Suprabasal	0.987109	Suprabasal	1	Suprabasal	1
T89.CTAGAGTAGGCATGTG	Basal cell	Suprabasal	0.944152	Basal resting	0.540238	Basal resting	0.364822	Suprabasal	1
T89.CTAGAGTGTCTTGCGG	Suprabasal cell	Suprabasal	0.934301	Suprabasal	0.18043	Suprabasal	1	Suprabasal	1
T89.CTAGCCTCAGATGAGC	Suprabasal cell	Suprabasal	0.749538	Suprabasal	0.978192	Suprabasal	1	Suprabasal	0.979985
T89.CTAGCCTGTATAAACG	Suprabasal cell	Suprabasal	0.92313	Suprabasal	0.895303	Suprabasal	1	Suprabasal	0.980063
T89.CTAGCCTGTGCAACGA	Suprabasal cell	Suprabasal	0.878753	Suprabasal	0.634626	Suprabasal	1	Suprabasal	1
T89.CTAGCCTTCAGCGATT	Suprabasal cell	Suprabasal	0.927117	Suprabasal	0.548958	Suprabasal	1	Suprabasal	1
T89.CTAGCCTTCTCGATGA	Suprabasal cell	Suprabasal	0.884438	Suprabasal	0.998298	Suprabasal	1	Suprabasal	1
T89.CTAGTGAAGGAGTAGA	Basal cell	Suprabasal	0.547096	Suprabasal	0.95381	Basal resting	0.138635	Suprabasal	0.960006
T89.CTAGTGAAGTACGTAA	Basal cell	Basal resting	0.896454	Basal resting	0.0585532	unassigned	0.038326	Suprabasal	1
T89.CTAGTGACAAAGTGCG	Basal cell	Basal resting	0.817406	Basal resting	0.111576	unassigned	0.0438733	Suprabasal	0.700029
T89.CTAGTGAGTGTGCCTG	Basal cell	Suprabasal	0.783322	Basal resting	0.753396	Basal resting	0.124376	Suprabasal	0.780019
T89.CTAGTGATCATGGTCA	Suprabasal cell	Suprabasal	0.702271	Suprabasal	0.254552	Suprabasal	1	Suprabasal	1
T89.CTAGTGATCCTATTCA	Suprabasal cell	Suprabasal	0.780214	Suprabasal	0.84799	Suprabasal	1	Suprabasal	1
T89.CTCACACAGATCCCAT	Basal cell	Suprabasal	0.515015	Basal resting	0.107835	unassigned	0.0448272	Suprabasal	0.939998
T89.CTCACACAGCGACGTA	Suprabasal cell	Suprabasal	0.956226	Suprabasal	0.942293	Suprabasal	0.778384	Suprabasal	1
T89.CTCACACCAATGGTCT	Basal cell	Basal resting	0.956176	Suprabasal	0.0506925	Basal resting	0.330572	Suprabasal	0.960009
T89.CTCACACGTACATCCA	Basal cell	Basal resting	0.890112	Suprabasal	0.697006	unassigned	0.0410611	Suprabasal	1
T89.CTCACACGTCATCGGC	Suprabasal cell	Suprabasal	0.932102	Suprabasal	0.947705	Suprabasal	1	Suprabasal	1
T89.CTCACACTCGGTCTAA	Suprabasal cell	Suprabasal	0.86872	Suprabasal	0.976694	Suprabasal	1	Suprabasal	1
T89.CTCACACTCTACTTAC	Suprabasal cell	Suprabasal	0.813523	Suprabasal	0.196898	Suprabasal	1	Suprabasal	1
T89.CTCAGAAAGAGTTGGC	Goblet cell	Goblet (nasal)	0.765058	Goblet (nasal)	0.105513	Club (non-nasal)	0.358062	Suprabasal	0.780045
T89.CTCATTAGTGACTACT	Basal cell	Suprabasal	0.521117	Basal resting	0.483017	Suprabasal	0.122359	Suprabasal	0.980007
T89.CTCATTATCATGTCCC	Suprabasal cell	Suprabasal	0.946843	Suprabasal	0.513506	Suprabasal	1	Suprabasal	0.940084
T89.CTCATTATCCTTTCGG	Basal cell	Basal resting	0.757841	Basal resting	0.145159	Basal resting	0.140689	Suprabasal	1
T89.CTCCTAGCATCAGTAC	Suprabasal cell	Suprabasal	0.872001	Suprabasal	0.478206	Suprabasal	1	Suprabasal	0.860083
T89.CTCCTAGGTAGTAGTA	Suprabasal cell	Suprabasal	0.911152	Suprabasal	0.0987647	Suprabasal	1	Suprabasal	0.620066
T89.CTCCTAGTCAACACTG	Basal cell	Basal resting	0.502471	Basal resting	0.950049	Basal resting	0.351257	Suprabasal	1
T89.CTCGAAAAGAATAGGG	Goblet cell	Goblet (nasal)	0.74671	Goblet (nasal)	0.123654	unassigned	0.0467595	Suprabasal	0.800066
T89.CTCGAAAAGGCTATCT	SMG Basal/Duct cell	SMG duct	0.960005	SMG duct	0.792953	SMG duct	0.146875	SMG duct	0.920171
T89.CTCGAAACATCCGCGA	Suprabasal cell	Suprabasal	0.609684	Suprabasal	0.997323	Suprabasal	1	Suprabasal	1
T89.CTCGAAAGTCTGGTCG	Basal cell	Basal resting	0.578242	Suprabasal	0.921934	Basal resting	0.340964	Suprabasal	0.980004
T89.CTCGAAATCTGGCGTG	Basal cell	Basal resting	0.516605	Basal resting	0.62023	unassigned	0.0419901	Suprabasal	1
T89.CTCGAGGAGAACAATC	Basal cell	Basal resting	0.736609	Basal resting	0.984719	Suprabasal	0.132496	Suprabasal	0.86001
T89.CTCGAGGAGACAAAGG	Basal cell	Suprabasal	0.649004	Basal resting	0.277057	unassigned	0.0365469	Suprabasal	1
T89.CTCGAGGAGTTAACGA	Suprabasal cell	Suprabasal	0.720039	Suprabasal	0.499269	Suprabasal	1	Suprabasal	1
T89.CTCGAGGCAATAGAGT	Basal cell	Suprabasal	0.588895	Suprabasal	0.89583	Basal resting	0.136584	Suprabasal	0.960016
T89.CTCGAGGGTTGGTAAA	Suprabasal cell	Suprabasal	0.911175	Suprabasal	0.344122	Suprabasal	1	Suprabasal	0.720059
T89.CTCGGAGAGAAGAAGC	Ciliated cell	Multiciliated (non-nasal)	0.938321	Multiciliated (non-nasal)	0.986446	Multiciliated (non-nasal)	0.82216	Multiciliated (non-nasal)	1
T89.CTCGGAGAGACTCGGA	Suprabasal cell	Suprabasal	0.866806	Suprabasal	0.978444	Suprabasal	1	Suprabasal	1
T89.CTCGGAGCAACACGCC	Suprabasal cell	Suprabasal	1	Suprabasal	0.445068	Suprabasal	1	Suprabasal	0.959991
T89.CTCGGAGCACGTTGGC	Basal cell	Suprabasal	0.651535	Basal resting	0.607109	Basal resting	0.126398	Basal resting	0.539872
T89.CTCGGAGGTCTAGGTT	Suprabasal cell	Suprabasal	0.949823	Suprabasal	0.975647	Suprabasal	1	Suprabasal	1
T89.CTCGGAGTCCGAATGT	Basal cell	Suprabasal	0.598296	Basal resting	0.147882	Basal resting	0.118343	Suprabasal	0.980004
T89.CTCGGGACAAGAAGAG	Basal cell	Basal resting	1	Basal resting	0.399704	Basal resting	0.126398	Suprabasal	0.600031
T89.CTCGGGAGTGTTTGGT	Suprabasal cell	Suprabasal	0.482022	Suprabasal	0.274516	Suprabasal	1	Suprabasal	0.980007
T89.CTCGGGATCCCTAACC	Basal cell	Basal resting	0.511525	Basal resting	0.754872	unassigned	0.0429275	Suprabasal	0.920041
T89.CTCGTACCACAAGTAA	Basal cell	Basal resting	0.797898	Basal resting	0.0368624	unassigned	0.0438733	Suprabasal	0.90001
T89.CTCGTACGTACATCCA	Basal cell	Suprabasal	0.653205	Basal resting	0.158333	Basal resting	0.344406	Suprabasal	0.920034
T89.CTCGTACGTCAATACC	Suprabasal cell	Suprabasal	0.746642	Suprabasal	0.993946	Suprabasal	1	Suprabasal	1
T89.CTCGTACTCAAGGCTT	Suprabasal cell	Suprabasal	0.702029	Suprabasal	0.682345	Suprabasal	1	Suprabasal	0.940017
T89.CTCGTACTCCGCAAGC	Suprabasal cell	Suprabasal	0.957424	Suprabasal	0.940379	Suprabasal	1	Suprabasal	1
T89.CTCGTACTCGCTGATA	Basal cell	Suprabasal	0.522846	Basal resting	0.0715649	Basal resting	0.118343	Suprabasal	0.980008
T89.CTCGTACTCGTTTAGG	Suprabasal cell	Club (nasal)	0.488739	Suprabasal	0.888544	Suprabasal	1	Suprabasal	1
T89.CTCGTACTCTCAAACG	Suprabasal cell	Suprabasal	0.732963	Suprabasal	0.605373	Suprabasal	1	Suprabasal	1
T89.CTCGTCAAGAGACGAA	Basal cell	Basal resting	0.80573	Basal resting	0.242268	Basal resting	0.136584	Suprabasal	0.960016
T89.CTCGTCACACTCGACG	Suprabasal cell	Suprabasal	0.62179	Suprabasal	0.760275	Suprabasal	1	Suprabasal	1
T89.CTCGTCATCTCATTCA	Basal cell	Suprabasal	0.618521	Basal resting	0.404023	Basal resting	0.130458	Suprabasal	1
T89.CTCGTCATCTCCCTGA	Suprabasal cell	Suprabasal	0.788431	Suprabasal	0.87828	Suprabasal	1	Suprabasal	1
T89.CTCTAATAGAAGGTTT	Basal cell	Suprabasal	0.496061	Basal resting	0.894969	Basal resting	0.330572	Suprabasal	0.600013
T89.CTCTAATAGACTTGAA	Basal cell	Basal resting	0.52173	Basal resting	0.738612	Suprabasal	0.132496	Suprabasal	1
T89.CTCTAATAGTCCATAC	SMG Basal/Duct cell	SMG duct	0.939495	SMG duct	0.982789	SMG duct	0.142748	SMG duct	0.939956
T89.CTCTAATCACTAAGTC	Goblet cell	Goblet (nasal)	0.640628	Goblet (nasal)	0.200074	unassigned	0.0429275	Suprabasal	0.459922
T89.CTCTAATTCGCGTTTC	Basal cell	Basal resting	0.698243	Suprabasal	0.184327	unassigned	0.0448272	Suprabasal	0.960008
T89.CTCTACGCAAAGCGGT	Suprabasal cell	Suprabasal	0.734496	Suprabasal	0.653282	Suprabasal	1	Suprabasal	1
T89.CTCTACGCAAGACACG	Suprabasal cell	Suprabasal	0.939202	Suprabasal	0.0389518	Suprabasal	1	Suprabasal	0.860129
T89.CTCTACGCACCTCGTT	Suprabasal cell	Club (nasal)	0.632301	Suprabasal	0.744413	Suprabasal	1	Suprabasal	1
T89.CTCTACGTCTAACTGG	Basal cell	Suprabasal	0.571641	Suprabasal	0.66037	unassigned	0.0419901	Suprabasal	0.980008
T89.CTCTACGTCTGGTATG	Suprabasal cell	Suprabasal	0.769484	Suprabasal	0.9414	Suprabasal	1	Suprabasal	1
T89.CTCTGGTCAGACAAGC	Suprabasal cell	Club (nasal)	0.558426	Suprabasal	0.664557	Suprabasal	1	Suprabasal	1
T89.CTCTGGTCAGCATGAG	Suprabasal cell	Suprabasal	0.78712	Suprabasal	0.990723	Suprabasal	1	Suprabasal	0.980006
T89.CTCTGGTGTTAAGACA	Suprabasal cell	Suprabasal	0.841845	Suprabasal	0.985545	Suprabasal	1	Suprabasal	1
T89.CTGAAACGTCGACTAT	Basal cell	Basal resting	0.776651	Suprabasal	0.848222	Basal resting	0.364822	Suprabasal	1
T89.CTGAAACTCCGCTGTT	Basal cell	Basal resting	0.655679	Suprabasal	0.0676548	Basal resting	0.136584	Suprabasal	0.659967
T89.CTGAAGTAGTGGTAAT	Basal cell	Suprabasal	1	Suprabasal	0.178626	Basal resting	0.358062	Hillock-like	0.880135
T89.CTGAAGTGTAAGGGCT	Goblet cell	Goblet (nasal)	0.724196	Goblet (nasal)	0.371955	unassigned	0.0467595	Suprabasal	0.520009
T89.CTGAAGTTCAGCATGT	Suprabasal cell	Suprabasal	0.947176	Suprabasal	0.166721	Suprabasal	1	Suprabasal	0.960026
T89.CTGAAGTTCCGAACGC	Basal cell	Basal resting	0.537957	Suprabasal	0.527288	unassigned	0.0401407	Suprabasal	0.960001
T89.CTGAAGTTCTAGAGTC	Basal cell	Suprabasal	0.847201	Basal resting	0.937439	unassigned	0.039229	Suprabasal	0.940057
T89.CTGAAGTTCTCACATT	Suprabasal cell	Suprabasal	0.519036	Suprabasal	0.818223	Suprabasal	1	Suprabasal	1
T89.CTGATAGCAAGCGAGT	Goblet cell	Goblet (nasal)	0.697914	Goblet (nasal)	0.125136	unassigned	0.0438733	Goblet (nasal)	0.480109
T89.CTGATAGGTCGAGTTT	Basal cell	Basal resting	0.629963	Basal resting	0.0357557	Basal resting	0.344406	Suprabasal	0.500016
T89.CTGATAGGTGTGAATA	Goblet cell	Goblet (nasal)	0.493934	Goblet (nasal)	0.213525	unassigned	0.037432	Suprabasal	0.619769
T89.CTGATAGTCAGTTTGG	Basal cell	Suprabasal	1	Suprabasal	0.455926	Suprabasal	0.140689	Suprabasal	1
T89.CTGATAGTCGTCGTTC	Suprabasal cell	Suprabasal	1	Suprabasal	0.0993478	Suprabasal	1	Hillock-like	0.580022
T89.CTGATCCAGCGTCTAT	Suprabasal cell	Suprabasal	0.922544	Suprabasal	0.163532	Suprabasal	0.798721	Hillock-like	0.6798
T89.CTGATCCCATGCTAGT	Basal cell	Suprabasal	0.87435	Suprabasal	0.998033	Basal resting	1	Suprabasal	0.740135
T89.CTGATCCGTGCAACGA	Suprabasal cell	Suprabasal	0.981229	Suprabasal	0.986901	Suprabasal	1	Suprabasal	1
T89.CTGCCTAAGATGCCAG	Suprabasal cell	Suprabasal	0.964571	Suprabasal	0.710722	Suprabasal	1	Suprabasal	1
T89.CTGCCTAAGTCCGGTC	Basal cell	Basal resting	0.826934	Basal resting	0.107691	Basal resting	0.351257	Suprabasal	0.959992
T89.CTGCCTAGTACTCAAC	Basal cell	Basal resting	0.905123	Basal resting	0.416648	Suprabasal	0.138635	Suprabasal	0.840074
T89.CTGCGGACAGTCAGCC	Suprabasal cell	Suprabasal	0.878464	Suprabasal	0.831035	Suprabasal	1	Suprabasal	0.680205
T89.CTGCGGAGTAGCCTAT	Suprabasal cell	Suprabasal	0.934978	Suprabasal	0.99367	Suprabasal	1	Suprabasal	1
T89.CTGCGGATCTAACGGT	Suprabasal cell	Club (nasal)	0.608599	Suprabasal	0.967202	Suprabasal	1	Suprabasal	1
T89.CTGCTGTAGACAAAGG	Basal cell	Suprabasal	0.892186	Suprabasal	0.240768	Basal resting	0.340964	Suprabasal	0.959996
T89.CTGCTGTTCCTTGCCA	Goblet cell	SMG duct	0.560174	Goblet (nasal)	0.364468	unassigned	0.0105384	Goblet (bronchial)	0.940036
T89.CTGCTGTTCTGATACG	Suprabasal cell	Club (nasal)	0.548973	Suprabasal	0.995962	Suprabasal	1	Suprabasal	1
T89.CTGGTCTGTTCACGGC	Basal cell	Basal resting	0.862746	Basal resting	0.230042	unassigned	0.0401407	Suprabasal	1
T89.CTGGTCTTCATGTAGC	Basal cell	Suprabasal	1	Suprabasal	0.439925	Basal resting	0.138635	Suprabasal	0.980045
T89.CTGGTCTTCTAGAGTC	Basal cell	Suprabasal	0.666992	Basal resting	0.215342	unassigned	0.0410611	Suprabasal	0.980004
T89.CTGTGCTAGCTCCTTC	Basal cell	Suprabasal	0.58539	Basal resting	0.953663	Basal resting	0.122359	Suprabasal	0.840121
T89.CTGTGCTCATTCTTAC	Basal cell	Suprabasal	0.978524	Suprabasal	0.478169	Basal resting	0.132496	Hillock-like	0.540127
T89.CTGTGCTGTCGCCATG	Suprabasal cell	Club (nasal)	0.77179	Suprabasal	0.462965	Suprabasal	1	Suprabasal	1
T89.CTGTGCTGTCTAAACC	Goblet cell	Suprabasal	0.461093	Goblet (nasal)	0.099199	Club (non-nasal)	0.138635	Suprabasal	0.559861
T89.CTGTGCTGTTATGTGC	Suprabasal cell	Suprabasal	1	Suprabasal	0.522647	Suprabasal	1	Suprabasal	0.680024
T89.CTGTGCTTCATACGGT	Suprabasal cell	Club (nasal)	0.504576	Suprabasal	0.992867	Suprabasal	1	Suprabasal	1
T89.CTGTTTACAAATTGCC	Suprabasal cell	Suprabasal	0.876077	Suprabasal	0.75018	Suprabasal	1	Suprabasal	1
T89.CTGTTTACATCTCCCA	Basal cell	Suprabasal	0.578451	Basal resting	0.0665184	Basal resting	0.130458	Suprabasal	0.920024
T89.CTGTTTAGTGGTAACG	Suprabasal cell	Suprabasal	0.898847	Suprabasal	0.33767	Suprabasal	1	Hillock-like	0.739955
T89.CTGTTTAGTTCTGAAC	Suprabasal cell	Club (nasal)	0.502793	Suprabasal	0.99344	Suprabasal	1	Suprabasal	1
T89.CTGTTTAGTTTAAGCC	Suprabasal cell	Suprabasal	0.811985	Suprabasal	0.937623	Suprabasal	0.802699	Suprabasal	1
T89.CTGTTTATCAACGAAA	Suprabasal cell	Suprabasal	0.721095	Suprabasal	0.309794	Suprabasal	1	Suprabasal	1
T89.CTGTTTATCGCACTCT	Basal cell	Suprabasal	0.879828	Basal resting	0.998866	unassigned	0.0438733	Suprabasal	0.980006
T89.CTGTTTATCTTCTGGC	Basal cell	Basal resting	0.682515	Suprabasal	0.789958	Basal resting	0.358062	Suprabasal	0.900015
T89.CTTACCGCAAACTGTC	Basal cell	Basal resting	0.586352	Basal resting	0.91751	Basal resting	0.120348	Suprabasal	0.980006
T89.CTTAGGAGTCATGCCG	Suprabasal cell	Suprabasal	0.74839	Suprabasal	0.543159	Suprabasal	1	Suprabasal	1
T89.CTTAGGAGTCGCGTGT	Deuterosomal cell	Goblet (nasal)	0.298201	Deuterosomal	0.999947	Deuterosomal	0.806648	Deuterosomal	0.880581
T89.CTTCTCTCACATTTCT	Suprabasal cell	Suprabasal	0.933494	Suprabasal	0.117534	Suprabasal	1	Suprabasal	0.700043
T89.CTTGGCTAGCCAGGAT	Suprabasal cell	Suprabasal	0.827673	Suprabasal	0.783315	Suprabasal	0.794714	Suprabasal	1
T89.CTTGGCTCAATAGCAA	Basal cell	Basal resting	0.598687	Basal resting	0.95428	unassigned	0.0448272	Suprabasal	1
T89.CTTGGCTCATCCTAGA	Basal cell	Basal resting	0.892926	Basal resting	0.159443	unassigned	0.0419901	Basal resting	0.639987
T89.CTTGGCTTCGCTTAGA	Ciliated cell	Multiciliated (non-nasal)	0.944724	Multiciliated (non-nasal)	0.955318	Multiciliated (non-nasal)	0.374876	Multiciliated (non-nasal)	1
T89.CTTTGCGCAGTGGAGT	Suprabasal cell	Club (nasal)	0.502911	Suprabasal	0.941473	Suprabasal	1	Suprabasal	1
T89.CTTTGCGCATCCGCGA	Suprabasal cell	Suprabasal	0.841645	Suprabasal	0.892424	Suprabasal	1	Suprabasal	0.840064
T89.CTTTGCGGTTTGTTGG	Suprabasal cell	Suprabasal	0.692074	Suprabasal	0.886284	Suprabasal	1	Suprabasal	1
T89.CTTTGCGTCACAGGCC	Suprabasal cell	Suprabasal	0.791345	Suprabasal	0.0974311	Suprabasal	1	Suprabasal	0.900074
T89.CTTTGCGTCAGCTCGG	Basal cell	Basal resting	0.614994	Basal resting	0.508783	Basal resting	0.334047	Basal resting	0.819989
T89.GAAACTCAGCGATTCT	Basal cell	Basal resting	0.506325	Basal resting	0.376616	Suprabasal	0.354665	Suprabasal	1
T89.GAAACTCCACGAAAGC	Basal cell	Suprabasal	0.731063	Basal resting	0.0807541	unassigned	0.0401407	Suprabasal	1
T89.GAAACTCCAGATGGGT	Suprabasal cell	Suprabasal	0.773967	Suprabasal	0.951057	Suprabasal	1	Suprabasal	1
T89.GAAACTCCAGCGTAAG	Suprabasal cell	Suprabasal	0.503945	Suprabasal	0.960983	Suprabasal	1	Suprabasal	1
T89.GAAACTCGTCGTCTTC	Ciliated cell	Multiciliated (non-nasal)	0.854054	Multiciliated (non-nasal)	0.999211	Multiciliated (non-nasal)	1	Multiciliated (non-nasal)	1
T89.GAAACTCGTGGTGTAG	Suprabasal cell	Suprabasal	0.821243	Suprabasal	0.9772	Suprabasal	0.806648	Suprabasal	1
T89.GAAACTCTCGGCTTGG	Basal cell	Basal resting	0.724858	Suprabasal	0.165108	unassigned	0.0438733	Suprabasal	0.980009
T89.GAAATGAAGAATCTCC	Basal cell	Suprabasal	0.722083	Basal resting	0.998874	Basal resting	0.126398	Suprabasal	0.500021
T89.GAAATGAAGTTGTAGA	Basal cell	Suprabasal	0.932019	Suprabasal	0.793088	unassigned	0.0438733	Suprabasal	0.860211
T89.GAAATGACAGGAACGT	Suprabasal cell	Club (nasal)	0.527276	Suprabasal	0.990103	Suprabasal	0.82216	Suprabasal	1
T89.GAAATGACATGCAACT	Deuterosomal cell	Deuterosomal	0.807206	Suprabasal	0.993498	Deuterosomal	1	Deuterosomal	0.980072
T89.GAAATGACATTGGGCC	Suprabasal cell	Suprabasal	0.847672	Suprabasal	0.996826	Suprabasal	1	Suprabasal	1
T89.GAAATGAGTCATGCCG	Basal cell	Basal resting	0.818458	Basal resting	0.33502	Basal resting	0.124376	Suprabasal	0.860009
T89.GAAATGATCGCATGGC	Basal cell	Suprabasal	0.552868	Basal resting	0.999631	Suprabasal	0.351257	Suprabasal	0.920008
T89.GAAATGATCGTCTGCT	Suprabasal cell	Suprabasal	0.785734	Suprabasal	0.826584	Suprabasal	1	Suprabasal	1
T89.GAAATGATCTATGTGG	Suprabasal cell	Suprabasal	0.653073	Suprabasal	0.433328	Suprabasal	1	Suprabasal	1
T89.GAACATCAGTGCGTGA	Basal cell	Suprabasal	0.727328	Basal resting	0.561409	Basal resting	0.122359	Suprabasal	1
T89.GAACATCAGTGTACGG	Suprabasal cell	Suprabasal	0.974541	Suprabasal	0.57877	Suprabasal	1	Suprabasal	0.940021
T89.GAACATCCATCCTTGC	Basal cell	Basal resting	0.814839	Suprabasal	0.498703	Basal resting	0.340964	Suprabasal	0.900053
T89.GAACATCGTGTGTGCC	Suprabasal cell	Suprabasal	0.750862	Suprabasal	0.991409	Suprabasal	1	Suprabasal	1
T89.GAACATCTCTGTGCAA	Basal cell	Basal resting	0.705782	Basal resting	0.302447	Basal resting	0.3095	Suprabasal	1
T89.GAACCTAAGACGCTTT	Basal cell	Suprabasal	0.516062	Basal resting	0.99942	Basal resting	0.130458	Suprabasal	1
T89.GAACCTACAATCACAC	Ionocyte	Ionocyte	0.937057	Ionocyte	0.982245	Ionocyte	1	Ionocyte	0.90026
T89.GAACCTACAGTGGGAT	Suprabasal cell	Suprabasal	0.906486	Suprabasal	0.87107	Suprabasal	1	Suprabasal	0.959969
T89.GAACCTATCAAGGTAA	Ciliated cell	Multiciliated (nasal)	0.511114	Multiciliated (non-nasal)	0.908333	Multiciliated (non-nasal)	1	Multiciliated (non-nasal)	1
T89.GAACCTATCAGCACAT	Suprabasal cell	Suprabasal	0.967926	Suprabasal	0.972249	Suprabasal	1	Suprabasal	0.979995
T89.GAACCTATCCCGGATG	Ciliated cell	Multiciliated (non-nasal)	0.933021	Multiciliated (non-nasal)	0.991687	Multiciliated (non-nasal)	0.774224	Multiciliated (non-nasal)	1
T89.GAACGGAAGGGCACTA	Suprabasal cell	Suprabasal	0.857018	Suprabasal	0.477298	Suprabasal	1	Suprabasal	0.67993
T89.GAACGGACAGCCTTTC	Basal cell	Suprabasal	0.555072	Suprabasal	0.315958	unassigned	0.0401407	Suprabasal	0.940022
T89.GAACGGAGTTCAGGCC	Suprabasal cell	Suprabasal	0.975623	Suprabasal	0.956924	Suprabasal	1	Suprabasal	1
T89.GAACGGATCCCATTAT	Basal cell	Suprabasal	0.654979	Basal resting	0.481829	Suprabasal	0.371536	Suprabasal	1
T89.GAAGCAGCAAGCCCAC	Suprabasal cell	Suprabasal	0.777822	Suprabasal	0.869807	Suprabasal	1	Suprabasal	1
T89.GAAGCAGGTTCTGTTT	Suprabasal cell	Suprabasal	1	Suprabasal	0.392987	Suprabasal	1	Suprabasal	0.919974
T89.GAAGCAGTCAACCATG	Suprabasal cell	Suprabasal	0.54175	Suprabasal	0.99899	Suprabasal	1	Suprabasal	1
T89.GAATAAGAGACACGAC	Suprabasal cell	Suprabasal	0.583511	Suprabasal	0.221582	Suprabasal	1	Suprabasal	1
T89.GAATAAGAGCGTGAGT	Suprabasal cell	Suprabasal	0.988429	Suprabasal	0.852513	Suprabasal	1	Hillock-like	0.62003
T89.GAATAAGGTCACCTAA	Basal cell	Suprabasal	0.631116	Suprabasal	0.930363	Basal resting	0.340964	Suprabasal	1
T89.GAATAAGTCTGTACGA	Suprabasal cell	Suprabasal	0.914633	Suprabasal	0.946978	Suprabasal	1	Suprabasal	1
T89.GACACGCCACTAAGTC	Basal cell	Suprabasal	0.752322	Basal resting	0.0645911	Suprabasal	0.364822	Suprabasal	0.840091
T89.GACACGCTCGAGGTAG	Basal cell	Suprabasal	0.738413	Suprabasal	0.237878	Basal resting	0.106448	Suprabasal	0.940031
T89.GACAGAGCACGTGAGA	Basal cell	Suprabasal	0.532465	Suprabasal	0.481967	Basal resting	0.344406	Suprabasal	0.880111
T89.GACAGAGCAGACGCAA	Suprabasal cell	Suprabasal	0.874789	Suprabasal	0.991169	Suprabasal	1	Suprabasal	1
T89.GACAGAGTCTGTCTCG	Suprabasal cell	Suprabasal	0.97111	Suprabasal	0.938754	Suprabasal	1	Suprabasal	1
T89.GACCAATGTGTTGGGA	Basal cell	Suprabasal	1	Suprabasal	0.998428	Suprabasal	0.358062	Suprabasal	0.980021
T89.GACCAATGTTCCACTC	Basal cell	Suprabasal	0.76613	Basal resting	0.279433	Basal resting	0.130458	Suprabasal	0.680099
T89.GACCTGGTCTTCGGTC	Basal cell	Basal resting	0.731009	Basal resting	0.512552	Basal resting	0.136584	Suprabasal	1
T89.GACGCGTCACAGTCGC	Suprabasal cell	Suprabasal	0.91035	Suprabasal	0.968653	Suprabasal	1	Suprabasal	1
T89.GACGCGTGTAAGTGTA	Basal cell	Basal resting	0.891601	Basal resting	0.0830945	Basal resting	0.124376	Suprabasal	0.879996
T89.GACGCGTGTCCCTACT	Suprabasal cell	Suprabasal	0.982001	Suprabasal	0.998312	Suprabasal	1	Suprabasal	1
T89.GACGCGTTCCACTCCA	Basal cell	Suprabasal	0.525986	Suprabasal	0.600027	Suprabasal	0.337511	Suprabasal	0.920058
T89.GACGCGTTCGGCGCTA	Suprabasal cell	Suprabasal	0.969924	Suprabasal	0.597368	Suprabasal	1	Suprabasal	0.960026
T89.GACGGCTGTAAACGCG	Suprabasal cell	Suprabasal	0.661986	Suprabasal	0.974622	Suprabasal	1	Suprabasal	1
T89.GACGGCTGTAGCTGCC	Basal cell	Suprabasal	0.868207	Basal resting	0.887457	Basal resting	0.126398	Suprabasal	1
T89.GACGGCTTCACTATTC	Suprabasal cell	Club (nasal)	0.519791	Suprabasal	0.184659	Suprabasal	1	Suprabasal	1
T89.GACGTGCCATGAGCGA	Basal cell	Suprabasal	0.588687	Basal resting	0.500377	Basal resting	0.130458	Suprabasal	0.819987
T89.GACGTTAAGCGATAGC	Suprabasal cell	Suprabasal	0.738425	Suprabasal	0.529114	Suprabasal	1	Suprabasal	1
T89.GACGTTAAGGGCACTA	SMG Basal/Duct cell	SMG duct	0.90709	SMG duct	0.992036	SMG duct	0.364822	SMG duct	0.643702
T89.GACGTTAAGTCGTACT	Basal cell	Basal resting	0.671386	Suprabasal	0.58315	unassigned	0.0419901	Suprabasal	1
T89.GACGTTAGTTTGTTGG	Suprabasal cell	Suprabasal	0.752747	Suprabasal	0.947632	Suprabasal	1	Suprabasal	0.960001
T89.GACTAACAGGAGTCTG	Suprabasal cell	Suprabasal	0.881365	Suprabasal	0.576331	Suprabasal	1	Suprabasal	1
T89.GACTAACAGTTGTAGA	Suprabasal cell	Suprabasal	0.912772	Suprabasal	0.146796	Suprabasal	0.782512	Suprabasal	1
T89.GACTAACGTGAACCTT	Suprabasal cell	Suprabasal	0.863155	Suprabasal	0.932505	Suprabasal	1	Suprabasal	1
T89.GACTAACTCTTGTACT	Basal cell	Suprabasal	0.894271	Basal resting	0.0437032	Suprabasal	0.124376	Suprabasal	0.839884
T89.GACTACAAGTAAGTAC	Suprabasal cell	Suprabasal	0.785546	Suprabasal	0.898807	Suprabasal	1	Suprabasal	1
T89.GACTACAGTTTACTCT	Suprabasal cell	Suprabasal	0.772558	Suprabasal	0.89788	Suprabasal	1	Suprabasal	1
T89.GACTACATCGAGAACG	Basal cell	Basal resting	0.897123	Suprabasal	0.782971	Basal resting	0.128426	Suprabasal	1
T89.GACTGCGAGGAGCGAG	Suprabasal cell	Suprabasal	0.698923	Suprabasal	0.961841	Suprabasal	0.810568	Suprabasal	1
T89.GACTGCGAGTTCCACA	Suprabasal cell	Suprabasal	0.560728	Suprabasal	0.985318	Suprabasal	1	Suprabasal	1
T89.GACTGCGGTTTGACAC	Suprabasal cell	Suprabasal	0.962245	Suprabasal	0.142718	Suprabasal	1	Suprabasal	1
T89.GACTGCGTCGGTGTCG	Suprabasal cell	Suprabasal	0.689472	Suprabasal	0.308587	Suprabasal	0.806648	Suprabasal	0.980001
T89.GAGCAGAAGAGGTTAT	Ciliated cell	Multiciliated (non-nasal)	1	Multiciliated (non-nasal)	0.991767	Multiciliated (non-nasal)	0.126398	Multiciliated (non-nasal)	1
T89.GAGCAGAAGCTTATCG	Basal cell	Basal resting	0.568975	Suprabasal	0.560926	Basal resting	0.361448	Suprabasal	0.900008
T89.GAGCAGACATCGGTTA	Ciliated cell	Multiciliated (non-nasal)	0.897619	Multiciliated (non-nasal)	0.991279	Multiciliated (non-nasal)	0.351257	Multiciliated (non-nasal)	1
T89.GAGCAGAGTCCGCTGA	Suprabasal cell	Suprabasal	0.89785	Suprabasal	0.974289	Suprabasal	1	Suprabasal	1
T89.GAGGTGAAGATCCGAG	Basal cell	Basal resting	0.561156	Suprabasal	0.209726	Basal resting	0.124376	Basal resting	0.680011
T89.GAGGTGACACCATGTA	Basal cell	Suprabasal	0.769955	Suprabasal	0.295466	unassigned	0.0429275	Suprabasal	0.780024
T89.GAGGTGACAGATGGGT	Suprabasal cell	Suprabasal	0.852537	Suprabasal	0.981132	Suprabasal	1	Suprabasal	1
T89.GAGGTGAGTATCACCA	Suprabasal cell	Suprabasal	0.984599	Suprabasal	0.95308	Suprabasal	1	Suprabasal	0.979991
T89.GAGGTGATCAAAGTAG	Suprabasal cell	Suprabasal	0.660316	Suprabasal	0.992107	Suprabasal	1	Suprabasal	1
T89.GAGGTGATCTCCCTGA	Suprabasal cell	Suprabasal	1	Suprabasal	0.844725	Suprabasal	1	Suprabasal	1
T89.GAGTCCGAGTCACGCC	Basal cell	Basal resting	0.680622	Basal resting	0.136243	Basal resting	0.130458	Suprabasal	0.980003
T89.GAGTCCGAGTTATCGC	Suprabasal cell	Suprabasal	0.987683	Suprabasal	0.946238	Suprabasal	1	Hillock-like	0.659782
T89.GAGTCCGTCGCCAGCA	Suprabasal cell	Suprabasal	0.911339	Suprabasal	0.997768	Suprabasal	1	Suprabasal	1
T89.GATCAGTGTACCATCA	Basal cell	Suprabasal	0.514314	Basal resting	0.619693	Basal resting	0.132496	Suprabasal	0.980054
T89.GATCAGTTCCATGCTC	Suprabasal cell	Suprabasal	0.945685	Suprabasal	0.834736	Suprabasal	1	Suprabasal	0.740026
T89.GATCGATCAGTAAGAT	SMG Basal/Duct cell	SMG duct	0.914695	SMG duct	0.454966	SMG duct	0.371536	Goblet (bronchial)	0.84012
T89.GATCGATGTATCAGTC	Suprabasal cell	Suprabasal	1	Suprabasal	0.0798902	Suprabasal	0.806648	Hillock-like	0.520096
T89.GATCGATGTCTTGCGG	Basal cell	Basal resting	0.754541	Basal resting	0.112462	Basal resting	0.142748	Suprabasal	0.740115
T89.GATCGATGTTGGTAAA	Basal cell	Basal resting	0.514188	Basal resting	0.0621853	Suprabasal	0.344406	Suprabasal	1
T89.GATCGATGTTGTGGAG	Goblet cell	Goblet (bronchial)	0.403066	Goblet (nasal)	0.289749	unassigned	0.0098977	Goblet (bronchial)	0.579985
T89.GATCGTACAGCTGGCT	Suprabasal cell	Suprabasal	0.980992	Suprabasal	0.614965	Suprabasal	1	Suprabasal	0.680133
T89.GATCGTATCTAACCGA	Suprabasal cell	Club (nasal)	0.579261	Suprabasal	0.894442	Suprabasal	1	Suprabasal	1
T89.GATCTAGAGTCCATAC	Basal cell	Suprabasal	0.534275	Basal resting	0.107959	Basal resting	0.126398	Suprabasal	1
T89.GATCTAGCAAACAACA	SMG Basal/Duct cell	SMG duct	0.7276	SMG duct	0.774648	SMG duct	1	SMG duct	0.960052
T89.GATCTAGCATTGGTAC	Ciliated cell	Multiciliated (non-nasal)	0.704977	Multiciliated (non-nasal)	0.999889	Multiciliated (non-nasal)	0.371536	Multiciliated (non-nasal)	1
T89.GATCTAGGTACTTAGC	Suprabasal cell	Suprabasal	0.872423	Suprabasal	0.993364	Suprabasal	1	Suprabasal	1
T89.GATCTAGGTGTGGTTT	Suprabasal cell	Suprabasal	0.537155	Suprabasal	0.198564	Suprabasal	1	Suprabasal	1
T89.GATCTAGTCTATCGCC	Suprabasal cell	Suprabasal	0.952457	Suprabasal	0.155429	Suprabasal	1	Hillock-like	0.520031
T89.GATGAAAGTAATTGGA	Suprabasal cell	Suprabasal	0.628258	Suprabasal	0.588104	Suprabasal	1	Suprabasal	1
T89.GATGAAAGTAGCTCCG	Ciliated cell	Multiciliated (non-nasal)	0.941235	Multiciliated (non-nasal)	0.997505	Multiciliated (non-nasal)	0.126398	Multiciliated (non-nasal)	1
T89.GATGAAAGTGTTGGGA	Suprabasal cell	Suprabasal	0.539547	Suprabasal	0.673848	Suprabasal	1	Suprabasal	0.860021
T89.GATGAAATCATGCAAC	Suprabasal cell	Suprabasal	0.564713	Suprabasal	0.999959	Suprabasal	1	Suprabasal	1
T89.GATGAGGCAATAGAGT	Basal cell	Basal resting	0.693693	Suprabasal	0.976932	Basal resting	0.112364	Suprabasal	1
T89.GATGAGGCACCAGGCT	Basal cell	Basal resting	0.630762	Basal resting	0.311079	Basal resting	0.134538	Suprabasal	0.900032
T89.GATGAGGCAGACACTT	Basal cell	Suprabasal	0.962388	Suprabasal	0.371795	unassigned	0.0356709	Hillock-like	0.560214
T89.GATGAGGCATCGATTG	Suprabasal cell	Suprabasal	0.833827	Suprabasal	0.994988	Suprabasal	1	Suprabasal	1
T89.GATGAGGCATGTTGAC	Basal cell	Suprabasal	0.85446	Basal resting	0.456886	Suprabasal	0.130458	Suprabasal	1
T89.GATGAGGGTGAGGCTA	Basal cell	Suprabasal	0.981916	Suprabasal	0.99994	Suprabasal	0.358062	Suprabasal	0.98001
T89.GATGAGGTCTCAACTT	Ciliated cell	Multiciliated (non-nasal)	0.970363	Multiciliated (non-nasal)	0.999912	Multiciliated (non-nasal)	1	Multiciliated (non-nasal)	1
T89.GATGCTAAGGTGGGTT	Suprabasal cell	Suprabasal	0.932106	Suprabasal	0.366268	Suprabasal	1	Suprabasal	0.880158
T89.GATTCAGAGCAGATCG	Suprabasal cell	Suprabasal	0.974975	Suprabasal	0.768601	Suprabasal	1	Suprabasal	0.980033
T89.GATTCAGCAATTCCTT	Suprabasal cell	Suprabasal	0.909072	Suprabasal	0.990798	Suprabasal	1	Suprabasal	1
T89.GATTCAGTCCTCTAGC	Suprabasal cell	Suprabasal	0.969809	Suprabasal	0.417121	Suprabasal	1	Suprabasal	0.580072
T89.GATTCAGTCCTGCCAT	Basal cell	Suprabasal	0.536793	Basal resting	0.585832	Basal resting	0.124376	Suprabasal	1
T89.GATTCAGTCTTGTATC	Suprabasal cell	Suprabasal	0.95344	Suprabasal	0.943611	Suprabasal	1	Suprabasal	0.980004
T89.GCAAACTAGCATCATC	Goblet cell	Goblet (nasal)	0.457838	Goblet (nasal)	0.115684	unassigned	0.0102152	Goblet (bronchial)	0.460112
T89.GCAAACTAGCATGGCA	Suprabasal cell	Suprabasal	0.670061	Suprabasal	0.9312	Suprabasal	1	Suprabasal	1
T89.GCAATCAAGGACACCA	Basal cell	Basal resting	0.533218	Basal resting	0.614658	Suprabasal	0.130458	Suprabasal	0.82001
T89.GCAATCACAAGGACAC	Basal cell	Suprabasal	0.508623	Basal resting	0.80336	Basal resting	0.138635	Suprabasal	1
T89.GCAATCAGTAAACCTC	Ciliated cell	Multiciliated (non-nasal)	0.884732	Multiciliated (non-nasal)	0.988936	Multiciliated (non-nasal)	0.120348	Multiciliated (non-nasal)	1
T89.GCAATCATCCACTCCA	Goblet cell	Goblet (nasal)	0.788696	Goblet (nasal)	0.00973165	unassigned	0.0112022	Suprabasal	0.320057
T89.GCAATCATCTGCCCTA	Goblet cell	Goblet (nasal)	0.867363	Goblet (nasal)	0.186043	unassigned	0.0448272	Goblet (bronchial)	0.66
T89.GCACATACATCGATGT	Suprabasal cell	Suprabasal	0.662511	Suprabasal	0.691559	Suprabasal	1	Suprabasal	1
T89.GCACATATCACCGGGT	Suprabasal cell	Suprabasal	1	Suprabasal	0.203377	Suprabasal	1	Suprabasal	0.980014
T89.GCACATATCATCACCC	Basal cell	Suprabasal	0.636912	Basal resting	0.292816	Basal resting	0.132496	Suprabasal	1
T89.GCACTCTAGCTCCTCT	Basal cell	Suprabasal	0.536113	Basal resting	0.345729	Basal resting	0.120348	Suprabasal	0.900046
T89.GCACTCTCACCACCAG	Suprabasal cell	Suprabasal	0.865911	Suprabasal	0.926105	Suprabasal	1	Suprabasal	1
T89.GCACTCTCATCCCATC	Suprabasal cell	Suprabasal	0.773056	Suprabasal	0.904936	Suprabasal	1	Suprabasal	1
T89.GCAGCCACACAGGCCT	Basal cell	Suprabasal	0.600604	Suprabasal	0.0456403	Suprabasal	0.140689	Suprabasal	0.959963
T89.GCAGCCAGTTCAGGCC	Suprabasal cell	Basal resting	0.521078	Suprabasal	0.741608	Suprabasal	1	Suprabasal	0.98
T89.GCAGTTAAGCGCCTTG	Basal cell	Basal resting	0.526008	Basal resting	0.32555	Basal resting	0.114351	Suprabasal	1
T89.GCAGTTACAGAGTGTG	Suprabasal cell	Suprabasal	0.371568	Suprabasal	0.532806	Suprabasal	1	Suprabasal	1
T89.GCATACAAGCCACCTG	Basal cell	Suprabasal	0.694697	Suprabasal	0.96976	Suprabasal	0.374876	Suprabasal	1
T89.GCATACACAAGGTTTC	Basal cell	Suprabasal	0.843714	Basal resting	0.995202	Basal resting	0.130458	Suprabasal	0.960096
T89.GCATACACAGCGATCC	Ciliated cell	Multiciliated (non-nasal)	0.987406	Multiciliated (non-nasal)	0.412662	Multiciliated (non-nasal)	0.361448	Multiciliated (non-nasal)	1
T89.GCATACAGTTGTCGCG	Basal cell	Suprabasal	0.809912	Basal resting	0.999182	Basal resting	0.128426	Suprabasal	0.980044
T89.GCATACATCCATGAAC	Basal cell	Basal resting	0.827483	Suprabasal	0.349574	Basal resting	0.130458	Suprabasal	0.82003
T89.GCATACATCCGTTGTC	Goblet cell	Club (non-nasal)	0.779343	Goblet (nasal)	0.144341	Club (non-nasal)	0.132496	Club (non-nasal)	0.780018
T89.GCATGATCATGCGCAC	Suprabasal cell	Suprabasal	0.887792	Suprabasal	0.144317	Suprabasal	1	Suprabasal	0.900023
T89.GCATGATGTAAATGTG	Suprabasal cell	Suprabasal	0.942145	Suprabasal	0.940867	Suprabasal	0.810568	Suprabasal	1
T89.GCATGCGAGGCTCTTA	Suprabasal cell	Suprabasal	0.81834	Suprabasal	0.864296	Suprabasal	1	Suprabasal	1
T89.GCATGCGGTCAGAGGT	Basal cell	Basal resting	0.896676	Suprabasal	0.375284	unassigned	0.0410611	Suprabasal	0.880004
T89.GCATGTACAATAGCGG	Suprabasal cell	Suprabasal	0.851551	Suprabasal	0.834405	Suprabasal	1	Suprabasal	1
T89.GCATGTATCGAACGGA	Basal cell	Suprabasal	0.772692	Suprabasal	0.612024	Basal resting	0.124376	Suprabasal	0.90011
T89.GCCAAATAGAAGGACA	Basal cell	Basal resting	0.834263	Suprabasal	0.103845	Suprabasal	0.140689	Suprabasal	0.960027
T89.GCCAAATAGCTGAACG	Basal cell	Basal resting	0.563938	Basal resting	0.34339	Basal resting	0.351257	Suprabasal	1
T89.GCCAAATCAGCATACT	Suprabasal cell	Suprabasal	0.865403	Suprabasal	0.975871	Suprabasal	1	Suprabasal	1
T89.GCCAAATCATATACCG	Suprabasal cell	Suprabasal	0.952963	Suprabasal	0.472132	Suprabasal	1	Suprabasal	1
T89.GCCAAATCATTGGTAC	Suprabasal cell	Suprabasal	0.991127	Suprabasal	0.842543	Suprabasal	1	Suprabasal	0.979987
T89.GCCAAATTCAATAAGG	Suprabasal cell	Suprabasal	0.845429	Suprabasal	0.763603	Suprabasal	1	Suprabasal	0.980001
T89.GCCAAATTCGCGTTTC	Basal cell	Basal resting	0.70726	Suprabasal	0.266851	unassigned	0.0429275	Suprabasal	0.80015
T89.GCCTCTAAGAATGTTG	Suprabasal cell	Suprabasal	0.72686	Suprabasal	0.97877	Suprabasal	1	Suprabasal	1
T89.GCCTCTAGTAGGCTGA	Suprabasal cell	Club (nasal)	0.562399	Suprabasal	0.991729	Suprabasal	1	Suprabasal	1
T89.GCCTCTAGTCGATTGT	Basal cell	Basal resting	0.881934	Suprabasal	0.118178	unassigned	0.0448272	Suprabasal	0.540179
T89.GCCTCTATCTGCAAGT	Suprabasal cell	Suprabasal	1	Suprabasal	0.459207	Suprabasal	0.802699	Suprabasal	0.959999
T89.GCGACCAAGCTAACAA	Suprabasal cell	Suprabasal	0.905882	Suprabasal	0.716636	Suprabasal	1	Hillock-like	0.819992
T89.GCGACCACATCTACGA	Basal cell	Suprabasal	0.774257	Suprabasal	0.266885	Basal resting	0.116343	Suprabasal	1
T89.GCGACCACATGTCCTC	Basal cell	Basal resting	0.52921	Suprabasal	0.694138	unassigned	0.0448272	Suprabasal	0.960008
T89.GCGACCAGTCCGTGAC	Suprabasal cell	Suprabasal	0.941755	Suprabasal	0.99937	Suprabasal	0.802699	Suprabasal	0.979993
T89.GCGAGAAGTAGGGTAC	Basal cell	Basal resting	0.554033	Suprabasal	0.856545	unassigned	0.0112022	Suprabasal	0.880203
T89.GCGAGAAGTGAAAGAG	Basal cell	Suprabasal	0.937297	Suprabasal	0.328256	unassigned	0.037432	Suprabasal	0.960019
T89.GCGCAACGTGATGTGG	Basal cell	Basal resting	0.557994	Suprabasal	0.738221	Basal resting	0.337511	Suprabasal	0.880074
T89.GCGCAGTCAAGCTGAG	Suprabasal cell	Suprabasal	0.953829	Goblet (nasal)	0.280983	Suprabasal	1	Suprabasal	0.980015
T89.GCGCAGTCATGCAACT	Basal cell	Suprabasal	0.743856	Basal resting	0.999941	unassigned	0.0401407	Suprabasal	0.880117
T89.GCGCAGTTCATTTGGG	Basal cell	Suprabasal	0.960432	Suprabasal	0.26891	Suprabasal	0.124376	Hillock-like	0.879984
T89.GCGCAGTTCCCTCAGT	Suprabasal cell	Suprabasal	0.747321	Suprabasal	0.963985	Suprabasal	0.818324	Suprabasal	1
T89.GCGCAGTTCTACTATC	Suprabasal cell	Suprabasal	0.907368	Suprabasal	0.997929	Suprabasal	1	Suprabasal	1
T89.GCGCCAAAGCACCGTC	Basal cell	Suprabasal	0.655449	Basal resting	0.582418	unassigned	0.0448272	Suprabasal	1
T89.GCGCCAAGTAGGCTGA	Suprabasal cell	Suprabasal	0.566176	Suprabasal	0.527582	Suprabasal	1	Suprabasal	1
T89.GCGCCAAGTATTAGCC	Basal cell	Suprabasal	0.531591	Basal resting	0.688355	Suprabasal	0.122359	Suprabasal	0.900027
T89.GCGCCAATCGCTTAGA	Ciliated cell	Multiciliated (non-nasal)	0.936024	Multiciliated (non-nasal)	0.999911	Multiciliated (non-nasal)	0.361448	Multiciliated (non-nasal)	1
T89.GCGCCAATCTCCAACC	Ciliated cell	Multiciliated (non-nasal)	0.811671	Multiciliated (non-nasal)	0.980613	Multiciliated (non-nasal)	0.364822	Multiciliated (non-nasal)	1
T89.GCGCGATAGTGGCACA	Suprabasal cell	Suprabasal	0.943573	Suprabasal	0.926473	Suprabasal	1	Suprabasal	1
T89.GCGCGATCAATGTTGC	Suprabasal cell	Suprabasal	0.972411	Suprabasal	0.989331	Suprabasal	1	Suprabasal	1
T89.GCGGGTTCAAGTTCTG	Basal cell	Basal resting	0.967591	Suprabasal	0.316465	unassigned	0.0419901	Suprabasal	0.540009
T89.GCGGGTTCATCCGCGA	Suprabasal cell	Club (nasal)	0.48553	Goblet (nasal)	0.515233	Suprabasal	1	Suprabasal	0.879995
T89.GCGGGTTCATTTGCTT	Suprabasal cell	Suprabasal	0.900446	Suprabasal	0.298371	Suprabasal	1	Suprabasal	1
T89.GCGGGTTTCCTGTACC	SMG Basal/Duct cell	SMG duct	0.944943	SMG duct	0.998898	SMG duct	0.761556	SMG duct	0.820115
T89.GCTCCTACAATGGAGC	Basal cell	Suprabasal	0.58241	Basal resting	0.99643	unassigned	0.0419901	Suprabasal	0.960038
T89.GCTCCTACATAGGATA	Basal cell	Suprabasal	0.674371	Basal resting	0.976193	Suprabasal	0.374876	Suprabasal	0.580014
T89.GCTCCTAGTTACGACT	Suprabasal cell	Suprabasal	0.573399	Suprabasal	0.625821	Suprabasal	1	Suprabasal	1
T89.GCTCTGTAGCCCAACC	Suprabasal cell	Club (nasal)	0.647339	Suprabasal	0.765334	Suprabasal	1	Suprabasal	1
T89.GCTCTGTGTACTTCTT	Basal cell	Basal resting	0.906997	Basal resting	0.0645052	unassigned	0.0467595	Suprabasal	0.94002
T89.GCTCTGTGTGAAAGAG	Suprabasal cell	Suprabasal	0.708287	Suprabasal	0.10838	Suprabasal	0.810568	Suprabasal	1
T89.GCTCTGTGTGAACCTT	Suprabasal cell	Suprabasal	0.837457	Suprabasal	0.869041	Suprabasal	1	Suprabasal	1
T89.GCTCTGTTCAGTTTGG	Basal cell	Suprabasal	0.989263	Suprabasal	0.260129	Suprabasal	0.126398	Suprabasal	0.880306
T89.GCTCTGTTCTTGTATC	Basal cell	Basal resting	0.650608	Basal resting	0.104421	unassigned	0.0438733	Suprabasal	0.960007
T89.GCTGCAGAGCCACCTG	Ciliated cell	Multiciliated (non-nasal)	1	Multiciliated (non-nasal)	0.901483	Multiciliated (non-nasal)	0.782512	Multiciliated (non-nasal)	1
T89.GCTGCAGCACGAGAGT	Basal cell	Basal resting	0.568887	Suprabasal	0.665153	Basal resting	0.122359	Suprabasal	0.980012
T89.GCTGCAGCATTCCTGC	Suprabasal cell	Suprabasal	1	Suprabasal	0.879344	Suprabasal	1	Suprabasal	0.899996
T89.GCTGCAGGTGATAAGT	Suprabasal cell	Club (nasal)	0.681949	Suprabasal	0.967956	Suprabasal	1	Suprabasal	1
T89.GCTGCAGGTTCGCGAC	Suprabasal cell	Club (nasal)	0.503507	Suprabasal	0.774976	Suprabasal	1	Suprabasal	1
T89.GCTGCGATCGGAAACG	Basal cell	Basal resting	0.57144	Basal resting	0.0976526	Suprabasal	0.136584	Suprabasal	1
T89.GCTGCTTAGCGTGTCC	Ciliated cell	Multiciliated (non-nasal)	0.95634	Multiciliated (non-nasal)	0.965871	Multiciliated (non-nasal)	0.130458	Multiciliated (non-nasal)	1
T89.GCTGCTTCAATCGGTT	Suprabasal cell	Suprabasal	0.966946	Suprabasal	0.7877	Suprabasal	0.82216	Suprabasal	1
T89.GCTGCTTCACCGGAAA	Suprabasal cell	Suprabasal	1	Suprabasal	0.393788	Suprabasal	1	Hillock-like	0.880002
T89.GCTGCTTGTAACGACG	Basal cell	Basal resting	0.586639	Suprabasal	0.865731	unassigned	0.0438733	Suprabasal	1
T89.GCTGCTTGTAACGTTC	Basal cell	Basal resting	0.829457	Suprabasal	0.336979	Suprabasal	0.364822	Suprabasal	1
T89.GCTGCTTGTCCTCCAT	Suprabasal cell	Suprabasal	0.843602	Suprabasal	0.806306	Suprabasal	1	Suprabasal	1
T89.GCTGGGTAGCTGAACG	Basal cell	Suprabasal	0.606263	Suprabasal	0.968982	unassigned	0.0401407	Suprabasal	1
T89.GCTGGGTCAGCGTAAG	Suprabasal cell	Club (nasal)	0.403788	Suprabasal	0.746616	Suprabasal	1	Suprabasal	1
T89.GCTGGGTGTCCAGTTA	Suprabasal cell	Suprabasal	0.705305	Suprabasal	0.735214	Suprabasal	1	Suprabasal	1
T89.GCTTCCAAGATGGCGT	Suprabasal cell	Suprabasal	0.785087	Suprabasal	0.90947	Suprabasal	1	Suprabasal	1
T89.GCTTCCACAGCCTTTC	Suprabasal cell	Suprabasal	0.975526	Suprabasal	0.553017	Suprabasal	1	Suprabasal	0.960021
T89.GCTTCCACATACCATG	Basal cell	Suprabasal	0.876683	Suprabasal	0.793533	Basal resting	0.132496	Suprabasal	1
T89.GCTTCCAGTCAGAAGC	Basal cell	Basal resting	0.585734	Basal resting	0.316478	Suprabasal	0.136584	Suprabasal	1
T89.GCTTGAACACAACGTT	Suprabasal cell	Suprabasal	0.808323	Suprabasal	0.980225	Suprabasal	1	Suprabasal	1
T89.GCTTGAAGTCAAAGAT	Suprabasal cell	Suprabasal	0.859004	Suprabasal	0.979602	Suprabasal	1	Suprabasal	0.940012
T89.GGAAAGCCAAGCCGCT	Suprabasal cell	Suprabasal	1	Suprabasal	0.805885	Suprabasal	1	Suprabasal	0.720058
T89.GGAACTTAGAACAATC	Suprabasal cell	Suprabasal	0.952093	Suprabasal	0.563934	Suprabasal	1	Hillock-like	0.819987
T89.GGAATAACACAACGTT	Basal cell	Suprabasal	0.567237	Basal resting	0.500341	unassigned	0.0429275	Suprabasal	1
T89.GGAATAACATGGATGG	Suprabasal cell	Suprabasal	0.884839	Suprabasal	0.986506	Suprabasal	1	Suprabasal	0.900045
T89.GGAATAATCCGTACAA	Basal cell	Suprabasal	0.709534	Suprabasal	0.464143	Suprabasal	0.134538	Suprabasal	1
T89.GGAATAATCTTACCGC	Suprabasal cell	Suprabasal	0.987702	Suprabasal	0.919686	Suprabasal	1	Suprabasal	1
T89.GGACAAGAGGATGGAA	Basal cell	Suprabasal	0.600412	Basal resting	0.231441	Basal resting	0.128426	Suprabasal	1
T89.GGACAAGAGTCGAGTG	Suprabasal cell	Suprabasal	0.804589	Suprabasal	0.852682	Suprabasal	1	Suprabasal	0.900096
T89.GGACAAGCACAGCGTC	Basal cell	Suprabasal	0.502999	Basal resting	0.358894	unassigned	0.0419901	Suprabasal	0.959997
T89.GGACAAGTCATGTAGC	Basal cell	Basal resting	0.516397	Suprabasal	0.957647	unassigned	0.0419901	Suprabasal	1
T89.GGACAAGTCGCCGTGA	Suprabasal cell	Suprabasal	1	Suprabasal	0.715331	Suprabasal	1	Suprabasal	0.940015
T89.GGACAAGTCTTGCCGT	Basal cell	Suprabasal	0.890748	Suprabasal	0.142745	Basal resting	0.124376	Suprabasal	0.900005
T89.GGACAGATCACTTCAT	Basal cell	Basal resting	0.502386	Basal resting	0.311233	Basal resting	0.313038	Suprabasal	0.980006
T89.GGACAGATCGCTGATA	Basal cell	Suprabasal	1	Suprabasal	0.575612	Suprabasal	0.142748	Hillock-like	0.71996
T89.GGACATTAGAATAGGG	Ciliated cell	Multiciliated (non-nasal)	0.938671	Multiciliated (non-nasal)	0.83436	Multiciliated (non-nasal)	0.770034	Multiciliated (non-nasal)	1
T89.GGACATTCATGGAATA	Basal cell	Basal resting	0.696421	Suprabasal	0.710948	unassigned	0.0438733	Suprabasal	0.919999
T89.GGACATTGTGTCCTCT	Suprabasal cell	Suprabasal	0.951724	Suprabasal	0.886371	Suprabasal	1	Suprabasal	1
T89.GGACATTTCGTCTGAA	Suprabasal cell	Suprabasal	0.9442	Suprabasal	0.991886	Suprabasal	1	Suprabasal	1
T89.GGACGTCAGAGCTGGT	Basal cell	Basal resting	0.651512	Basal resting	0.178384	Suprabasal	0.132496	Suprabasal	1
T89.GGACGTCAGGCACATG	Suprabasal cell	Suprabasal	0.822924	Suprabasal	0.370529	Suprabasal	1	Suprabasal	0.900015
T89.GGAGCAAAGCTAGTTC	Suprabasal cell	Suprabasal	0.476637	Suprabasal	0.969477	Suprabasal	1	Suprabasal	1
T89.GGAGCAACAATCCAAC	Basal cell	Suprabasal	0.619157	Basal resting	0.937584	Basal resting	0.130458	Suprabasal	0.980017
T89.GGAGCAACATTTGCCC	Basal cell	Suprabasal	0.640894	Basal resting	0.749244	Basal resting	0.337511	Suprabasal	1
T89.GGAGCAAGTTGAGTTC	Basal cell	Suprabasal	0.6447	Basal resting	0.440415	Basal resting	0.126398	Suprabasal	0.900035
T89.GGATGTTAGAGTTGGC	Suprabasal cell	Suprabasal	0.956051	Suprabasal	0.943495	Suprabasal	1	Suprabasal	0.820039
T89.GGATGTTAGCAGACTG	Basal cell	Suprabasal	1	Basal resting	0.999908	Suprabasal	0.136584	Suprabasal	1
T89.GGATGTTCATGGGACA	SMG Basal/Duct cell	SMG duct	0.933272	SMG duct	0.998719	SMG duct	0.361448	SMG duct	0.619724
T89.GGATGTTCATGTTGAC	Suprabasal cell	Club (nasal)	0.52409	Suprabasal	0.913053	Suprabasal	1	Suprabasal	0.960014
T89.GGATGTTGTGCACTTA	Suprabasal cell	Suprabasal	0.803269	Suprabasal	0.984351	Suprabasal	1	Suprabasal	0.980004
T89.GGATGTTTCCGAACGC	Basal cell	Suprabasal	0.806251	Suprabasal	0.973697	Basal resting	0.130458	Suprabasal	1
T89.GGATGTTTCTCTGTCG	Suprabasal cell	Suprabasal	0.661314	Suprabasal	0.999262	Suprabasal	1	Suprabasal	1
T89.GGATTACAGCGAAGGG	Suprabasal cell	Club (nasal)	0.595875	Suprabasal	0.872981	Suprabasal	1	Suprabasal	1
T89.GGATTACAGTTTGCGT	Suprabasal cell	Suprabasal	0.984422	Suprabasal	0.526738	Suprabasal	1	Suprabasal	1
T89.GGATTACCAGACGCCT	Suprabasal cell	Suprabasal	0.877099	Basal resting	0.764109	Suprabasal	1	Hillock-like	0.640119
T89.GGATTACCATCTCCCA	Basal cell	Basal resting	0.639562	Basal resting	0.883693	Basal resting	0.358062	Suprabasal	1
T89.GGCAATTCATTCACTT	Suprabasal cell	Club (nasal)	0.63994	Suprabasal	0.963284	Suprabasal	1	Suprabasal	1
T89.GGCAATTTCAGAGACG	Basal cell	Basal resting	0.566093	Basal resting	0.972637	Basal resting	0.134538	Suprabasal	1
T89.GGCAATTTCTCTAAGG	Suprabasal cell	Suprabasal	0.561947	Suprabasal	0.990058	Suprabasal	1	Suprabasal	1
T89.GGCCGATAGTAGCGGT	Ciliated cell	Multiciliated (non-nasal)	0.772225	Multiciliated (non-nasal)	0.862204	Multiciliated (non-nasal)	0.340964	Multiciliated (non-nasal)	1
T89.GGCCGATGTGTGTGCC	Goblet cell	Goblet (nasal)	0.599114	Goblet (nasal)	0.612372	Club (non-nasal)	0.337511	Suprabasal	0.679998
T89.GGCGACTAGACGCTTT	Ciliated cell	Multiciliated (non-nasal)	0.934466	Multiciliated (non-nasal)	0.99996	Multiciliated (non-nasal)	0.770034	Multiciliated (non-nasal)	1
T89.GGCGACTAGTGCCAGA	Suprabasal cell	Suprabasal	0.881491	Suprabasal	0.942033	Suprabasal	1	Suprabasal	1
T89.GGCGACTAGTTCCACA	Basal cell	Basal resting	0.769554	Suprabasal	0.34693	Basal resting	0.128426	Suprabasal	0.860002
T89.GGCGACTCACTGTGTA	Suprabasal cell	Suprabasal	0.502994	Suprabasal	0.891516	Suprabasal	1	Suprabasal	1
T89.GGCGACTGTACGCACC	Suprabasal cell	Suprabasal	0.967649	Suprabasal	0.622156	Suprabasal	0.81446	Suprabasal	0.960021
T89.GGCGACTGTCTCTCGT	Suprabasal cell	Suprabasal	1	Suprabasal	0.520736	Suprabasal	1	Suprabasal	1
T89.GGCGACTGTTGAGGTG	Suprabasal cell	Suprabasal	0.94216	Suprabasal	0.805239	Suprabasal	1	Suprabasal	0.920005
T89.GGCGACTTCCAGGGCT	Suprabasal cell	Suprabasal	0.795303	Suprabasal	0.326686	Suprabasal	1	Suprabasal	0.579984
T89.GGCGACTTCGCCCTTA	Basal cell	Basal resting	0.619765	Suprabasal	0.984135	Basal resting	0.313038	Suprabasal	1
T89.GGCGTGTCAAAGTGCG	Suprabasal cell	Suprabasal	0.715877	Suprabasal	0.677009	Suprabasal	1	Suprabasal	1
T89.GGCGTGTGTAGGCATG	Basal cell	Basal resting	0.937129	Basal resting	0.263787	unassigned	0.0429275	Suprabasal	0.960006
T89.GGCGTGTGTCTCATCC	Basal cell	Suprabasal	0.963963	Suprabasal	0.944112	Basal resting	0.368185	Hillock-like	0.840027
T89.GGCGTGTGTTAAGTAG	Suprabasal cell	Club (nasal)	0.536867	Suprabasal	0.862048	Suprabasal	1	Suprabasal	1
T89.GGCGTGTTCAACACAC	Basal cell	Basal resting	0.675203	Basal resting	0.38347	unassigned	0.0448272	Suprabasal	1
T89.GGCTCGAAGCTAGTCT	Suprabasal cell	Suprabasal	0.674101	Suprabasal	0.696777	Suprabasal	0.78661	Suprabasal	1
T89.GGCTCGAGTTCCTCCA	Suprabasal cell	Suprabasal	0.834567	Suprabasal	0.331704	Suprabasal	1	Suprabasal	0.940077
T89.GGCTCGATCCTAAGTG	Basal cell	Basal resting	0.60118	Suprabasal	0.105912	Basal resting	0.136584	Suprabasal	1
T89.GGCTGGTAGGCGACAT	Basal cell	Suprabasal	0.96258	Suprabasal	0.193968	Basal resting	0.132496	Hillock-like	0.739971
T89.GGCTGGTAGTCGAGTG	Suprabasal cell	Suprabasal	0.580017	Suprabasal	0.852877	Suprabasal	1	Suprabasal	1
T89.GGCTGGTGTGCACTTA	Suprabasal cell	Suprabasal	0.861979	Suprabasal	0.431033	Suprabasal	1	Suprabasal	1
T89.GGCTGGTGTGCAGGTA	Suprabasal cell	Suprabasal	1	Suprabasal	0.719665	Suprabasal	1	Suprabasal	1
T89.GGGAATGAGCAATCTC	Basal cell	Suprabasal	0.841976	Suprabasal	0.347664	Basal resting	0.330572	Suprabasal	0.579982
T89.GGGAATGGTATGGTTC	Basal cell	Basal resting	0.58014	Suprabasal	0.0718107	Basal resting	0.120348	Suprabasal	0.980009
T89.GGGAATGGTCCGACGT	Ciliated cell	Multiciliated (non-nasal)	1	Multiciliated (non-nasal)	0.0341474	Multiciliated (non-nasal)	0.361448	Multiciliated (non-nasal)	1
T89.GGGAATGTCCTTGACC	Suprabasal cell	Suprabasal	0.625659	Suprabasal	0.945003	Suprabasal	1	Suprabasal	1
T89.GGGACCTAGCTACCGC	Suprabasal cell	Suprabasal	0.737259	Suprabasal	0.983257	Suprabasal	1	Suprabasal	1
T89.GGGACCTTCAAGGTAA	Suprabasal cell	Suprabasal	0.540531	Suprabasal	0.279155	Suprabasal	1	Suprabasal	1
T89.GGGACCTTCACTCTTA	Suprabasal cell	Club (nasal)	0.567435	Suprabasal	0.91174	Suprabasal	1	Suprabasal	1
T89.GGGACCTTCAGGTAAA	Suprabasal cell	Suprabasal	1	Suprabasal	0.804648	Suprabasal	1	Suprabasal	1
T89.GGGACCTTCTAACTGG	Basal cell	Basal resting	0.956011	Basal resting	0.870291	Suprabasal	0.140689	Suprabasal	1
T89.GGGACCTTCTGTCTAT	Basal cell	Basal resting	0.660454	Suprabasal	0.693516	Suprabasal	0.142748	Suprabasal	0.840201
T89.GGGAGATAGGCCCTCA	Basal cell	Basal resting	0.628754	Suprabasal	0.830456	Basal resting	0.130458	Suprabasal	0.980002
T89.GGGAGATAGGGTTCCC	Suprabasal cell	Suprabasal	0.985352	Suprabasal	0.684047	Suprabasal	1	Suprabasal	0.980011
T89.GGGAGATCAAACGCGA	Suprabasal cell	Club (nasal)	0.534845	Suprabasal	0.916254	Suprabasal	1	Suprabasal	1
T89.GGGAGATGTCCCGACA	Suprabasal cell	Suprabasal	0.895168	Suprabasal	0.916877	Suprabasal	1	Suprabasal	0.980006
T89.GGGATGACATCACAAC	Deuterosomal cell	Deuterosomal	0.647393	Suprabasal	0.999284	Deuterosomal	1	Deuterosomal	0.960149
T89.GGGATGAGTAGCGCTC	Goblet cell	Goblet (nasal)	0.467162	Goblet (nasal)	0.237471	unassigned	0.039229	Suprabasal	0.579989
T89.GGGCACTCACCACGTG	Basal cell	Basal resting	0.757783	Suprabasal	0.261707	Suprabasal	0.142748	Suprabasal	0.979996
T89.GGGCATCAGGGTGTTG	Suprabasal cell	Suprabasal	0.906941	Suprabasal	0.859504	Suprabasal	1	Suprabasal	1
T89.GGGCATCCATGCTAGT	Basal cell	Suprabasal	0.598331	Basal resting	0.452179	Basal resting	0.140689	Suprabasal	1
T89.GGGCATCGTTATGCGT	Suprabasal cell	Club (nasal)	0.525428	Suprabasal	0.696495	Suprabasal	1	Suprabasal	1
T89.GGGTCTGAGTCCGGTC	Basal cell	Basal resting	0.62885	Suprabasal	0.313164	Basal resting	0.130458	Suprabasal	1
T89.GGGTCTGCAAACCCAT	Basal cell	Suprabasal	0.655163	Suprabasal	0.749894	Suprabasal	0.122359	Suprabasal	1
T89.GGGTCTGCACAACGCC	Basal cell	Suprabasal	0.70765	Basal resting	0.730836	Basal resting	0.134538	Suprabasal	1
T89.GGGTCTGGTGTTAAGA	Suprabasal cell	Suprabasal	0.829149	Suprabasal	0.893164	Suprabasal	1	Suprabasal	1
T89.GGGTCTGTCACCTCGT	Basal cell	Basal resting	0.913306	Basal resting	0.107331	unassigned	0.0429275	Suprabasal	1
T89.GGGTTGCAGTTTCCTT	Suprabasal cell	Suprabasal	0.980418	Suprabasal	0.992792	Suprabasal	1	Suprabasal	1
T89.GGGTTGCCAGCAGTTT	Basal cell	Suprabasal	0.563682	Suprabasal	0.488578	Basal resting	0.128426	Suprabasal	0.940028
T89.GGGTTGCCATAAAGGT	Basal cell	Suprabasal	0.599236	Basal resting	0.408234	unassigned	0.0410611	Suprabasal	0.820054
T89.GGTATTGAGCGAGAAA	Suprabasal cell	Suprabasal	0.904991	Suprabasal	0.971824	Suprabasal	1	Hillock-like	0.559974
T89.GGTGAAGAGAGTTGGC	Suprabasal cell	Suprabasal	0.854193	Suprabasal	0.98311	Suprabasal	1	Suprabasal	1
T89.GGTGAAGCAGCTGCTG	Suprabasal cell	Suprabasal	1	Suprabasal	0.995778	Suprabasal	1	Hillock-like	0.619943
T89.GGTGAAGCATCGATTG	Suprabasal cell	Suprabasal	0.963288	Suprabasal	0.728636	Suprabasal	1	Suprabasal	0.980014
T89.GGTGAAGTCTGCAAGT	Suprabasal cell	Suprabasal	0.749775	Suprabasal	0.980494	Suprabasal	0.818324	Suprabasal	1
T89.GGTGCGTCAGTATCTG	Suprabasal cell	Suprabasal	0.964099	Suprabasal	0.17797	Suprabasal	1	Hillock-like	0.739922
T89.GGTGCGTGTCGGATCC	Basal cell	Suprabasal	0.786201	Basal resting	0.974509	Basal resting	0.358062	Suprabasal	0.820022
T89.GGTGTTAAGCAGGCTA	Suprabasal cell	Suprabasal	0.988557	Suprabasal	0.0859166	Suprabasal	1	Suprabasal	1
T89.GGTGTTAGTCCAGTAT	Suprabasal cell	Suprabasal	0.861369	Suprabasal	0.0989451	Suprabasal	1	Suprabasal	1
T89.GGTGTTATCTGACCTC	Suprabasal cell	Suprabasal	0.818716	Suprabasal	0.650438	Suprabasal	0.794714	Suprabasal	0.980011
T89.GTAACTGCACGAAAGC	Suprabasal cell	Suprabasal	0.964155	Suprabasal	0.600582	Suprabasal	1	Suprabasal	1
T89.GTAACTGCACGGCGTT	Suprabasal cell	Suprabasal	0.862602	Suprabasal	0.914437	Suprabasal	1	Suprabasal	1
T89.GTACGTAAGGATGGAA	Suprabasal cell	Suprabasal	0.919168	Suprabasal	0.325086	Suprabasal	1	Suprabasal	0.980015
T89.GTACGTACACATTAGC	Suprabasal cell	Club (nasal)	0.642428	Suprabasal	0.609836	Suprabasal	1	Suprabasal	1
T89.GTACGTAGTCTTCTCG	Basal cell	Basal resting	0.675743	Basal resting	0.180566	Suprabasal	0.134538	Suprabasal	0.820015
T89.GTACGTATCAACACCA	Suprabasal cell	Suprabasal	0.873752	Suprabasal	0.95971	Suprabasal	1	Suprabasal	1
T89.GTACTCCTCAGCGACC	Basal cell	Suprabasal	0.698071	Suprabasal	0.850824	Basal resting	0.347837	Suprabasal	1
T89.GTACTTTAGCCAGTAG	Basal cell	Basal resting	0.634795	Suprabasal	0.88152	Basal resting	0.3095	Suprabasal	1
T89.GTACTTTAGCCGTCGT	Basal cell	Suprabasal	0.800366	Basal resting	0.0751914	Suprabasal	0.134538	Suprabasal	1
T89.GTACTTTCACAACGTT	Basal cell	Basal resting	0.531812	Basal resting	0.105094	Suprabasal	0.126398	Suprabasal	0.900026
T89.GTACTTTGTTACCAGT	Suprabasal cell	Suprabasal	0.98157	Suprabasal	0.840364	Suprabasal	0.810568	Hillock-like	0.879988
T89.GTACTTTTCTGTCAAG	Suprabasal cell	Suprabasal	0.860806	Suprabasal	0.309301	Suprabasal	1	Suprabasal	1
T89.GTAGGCCGTCTCTCGT	Basal cell	Basal resting	0.91321	Suprabasal	0.066917	unassigned	0.0438733	Suprabasal	0.960004
T89.GTAGGCCTCTTGACGA	Suprabasal cell	Suprabasal	0.883896	Suprabasal	0.746897	Suprabasal	1	Suprabasal	0.959998
T89.GTAGTCACAAACGTGG	Basal cell	Suprabasal	0.983155	Suprabasal	0.997152	Suprabasal	0.138635	Suprabasal	1
T89.GTAGTCATCGGCATCG	Pulmonary neuroendocrine cell	Neuroendocrine	1	Neuroendocrine	0.999999	unassigned	0.0419901	Neuroendocrine	1
T89.GTATCTTAGAGTGAGA	Suprabasal cell	Suprabasal	1	Suprabasal	0.0320175	Suprabasal	1	Hillock-like	0.539889
T89.GTATCTTGTGGAAAGA	Suprabasal cell	Suprabasal	0.529405	Suprabasal	0.870205	Suprabasal	1	Suprabasal	1
T89.GTATCTTTCACTTATC	Suprabasal cell	Suprabasal	0.77967	Suprabasal	0.66145	Suprabasal	1	Suprabasal	1
T89.GTATTCTCATGGTCAT	Ciliated cell	Multiciliated (non-nasal)	0.822559	Multiciliated (non-nasal)	0.999926	Multiciliated (non-nasal)	0.358062	Multiciliated (non-nasal)	1
T89.GTATTCTGTAGCTAAA	Suprabasal cell	Club (nasal)	0.680323	Suprabasal	0.971004	Suprabasal	1	Suprabasal	1
T89.GTATTCTTCGTGGGAA	Suprabasal cell	Suprabasal	0.775022	Suprabasal	0.935415	Suprabasal	0.818324	Suprabasal	1
T89.GTCAAGTCATCCTTGC	Basal cell	Suprabasal	0.877016	Suprabasal	0.176819	Basal resting	0.28446	Suprabasal	1
T89.GTCAAGTGTCTAAAGA	Suprabasal cell	Suprabasal	0.892142	Suprabasal	0.318192	Suprabasal	1	Suprabasal	0.82006
T89.GTCAAGTGTTACCGAT	Basal cell	Suprabasal	0.732934	Basal resting	0.0487251	unassigned	0.0419901	Suprabasal	0.980018
T89.GTCAAGTGTTCGCTAA	Suprabasal cell	Club (nasal)	0.504091	Suprabasal	0.765961	Suprabasal	1	Suprabasal	1
T89.GTCAAGTTCCGCAGTG	Suprabasal cell	Suprabasal	0.986068	Suprabasal	0.862656	Suprabasal	0.802699	Suprabasal	1
T89.GTCACAAAGAAACGCC	Suprabasal cell	Club (nasal)	0.804218	Suprabasal	0.995777	Suprabasal	0.825968	Suprabasal	0.980001
T89.GTCACAAAGATATGCA	SMG Basal/Duct cell	SMG duct	0.855967	SMG duct	0.995253	SMG duct	0.351257	SMG duct	0.521157
T89.GTCACAAAGGCTATCT	Basal cell	Basal resting	0.572274	Basal resting	0.716813	Basal resting	0.130458	Suprabasal	0.840014
T89.GTCACAATCTCTTATG	Basal cell	Suprabasal	0.809553	Basal resting	0.204422	Basal resting	0.361448	Suprabasal	0.720255
T89.GTCATTTAGGCGCTCT	Basal cell	Basal resting	0.562263	Basal resting	0.52185	Basal resting	0.320083	Suprabasal	1
T89.GTCATTTAGTTAACGA	Basal cell	Suprabasal	0.907166	Suprabasal	0.11161	Suprabasal	0.122359	Suprabasal	0.920066
T89.GTCATTTCATCGGACC	Basal cell	Basal resting	0.553866	Basal resting	0.272814	Basal resting	0.136584	Suprabasal	0.839983
T89.GTCATTTGTGAGGGTT	Basal cell	Basal resting	0.830891	Basal resting	0.644391	Basal resting	0.106448	Suprabasal	0.980003
T89.GTCATTTGTGGTAACG	Ciliated cell	Multiciliated (non-nasal)	0.892269	Multiciliated (non-nasal)	0.999488	Multiciliated (non-nasal)	0.358062	Multiciliated (non-nasal)	1
T89.GTCATTTGTTAAGATG	Basal cell	Basal resting	0.55552	Basal resting	0.797363	Basal resting	0.368185	Suprabasal	0.980003
T89.GTCATTTGTTCTCATT	Basal cell	Basal resting	0.616871	Basal resting	0.841715	Basal resting	0.116343	Suprabasal	0.960011
T89.GTCCTCAAGTAATCCC	Ciliated cell	Multiciliated (non-nasal)	0.897793	Multiciliated (non-nasal)	0.881557	Multiciliated (non-nasal)	0.790677	Multiciliated (non-nasal)	1
T89.GTCCTCATCAAGATCC	Suprabasal cell	Suprabasal	0.968122	Suprabasal	0.118987	Suprabasal	1	Suprabasal	1
T89.GTCGGGTAGGACACCA	Suprabasal cell	Suprabasal	0.858865	Suprabasal	0.981721	Suprabasal	1	Suprabasal	1
T89.GTCGGGTCAACACCTA	Suprabasal cell	Club (nasal)	0.62873	Suprabasal	0.575063	Suprabasal	1	Suprabasal	1
T89.GTCGGGTTCAGGCAAG	Suprabasal cell	Suprabasal	0.705116	Suprabasal	0.978615	Suprabasal	1	Suprabasal	1
T89.GTCGTAACACCGATAT	Suprabasal cell	Suprabasal	0.590156	Suprabasal	0.827459	Suprabasal	1	Suprabasal	0.960007
T89.GTCGTAAGTCTAGCGC	Suprabasal cell	Club (nasal)	0.593921	Suprabasal	0.996581	Suprabasal	1	Suprabasal	1
T89.GTCGTAATCCGTTGTC	Suprabasal cell	Suprabasal	0.538223	Suprabasal	0.953102	Suprabasal	1	Suprabasal	1
T89.GTCGTAATCGCCCTTA	Suprabasal cell	Suprabasal	0.958228	Suprabasal	0.922881	Suprabasal	1	Suprabasal	1
T89.GTCTCGTAGCCCTAAT	Suprabasal cell	Suprabasal	0.697263	Suprabasal	0.956014	Suprabasal	1	Suprabasal	1
T89.GTCTCGTCAGCCACCA	Basal cell	Basal resting	0.602012	Basal resting	0.269797	Suprabasal	0.130458	Basal resting	0.859937
T89.GTCTCGTTCAACCATG	Basal cell	Basal resting	0.619626	Basal resting	0.719038	Basal resting	0.114351	Suprabasal	0.820037
T89.GTCTTCGAGCGTTCCG	Suprabasal cell	Suprabasal	0.699785	Suprabasal	0.633083	Suprabasal	1	Suprabasal	1
T89.GTCTTCGAGCTCCTCT	Suprabasal cell	Club (nasal)	0.498967	Suprabasal	0.955191	Suprabasal	1	Suprabasal	1
T89.GTCTTCGAGTAGGTGC	Basal cell	Suprabasal	0.634245	Suprabasal	0.0338033	unassigned	0.0429275	Suprabasal	1
T89.GTCTTCGTCAGCGATT	Suprabasal cell	Club (nasal)	0.639849	Suprabasal	0.98479	Suprabasal	1	Suprabasal	1
T89.GTCTTCGTCGGACAAG	Tuft cell	Tuft	0.840292	Suprabasal	0.998966	Tuft	1	Tuft	0.560091
T89.GTGAAGGAGTGACATA	Ciliated cell	Multiciliated (non-nasal)	0.748628	Multiciliated (non-nasal)	0.999658	Multiciliated (non-nasal)	0.782512	Multiciliated (non-nasal)	1
T89.GTGAAGGCACATCCGG	Suprabasal cell	Suprabasal	0.843649	Suprabasal	0.635126	Suprabasal	0.798721	Suprabasal	1
T89.GTGCAGCAGCGCTTAT	Suprabasal cell	Suprabasal	0.640893	Suprabasal	0.97463	Suprabasal	1	Suprabasal	1
T89.GTGCAGCAGCTGTTCA	Suprabasal cell	Suprabasal	0.893876	Suprabasal	0.121164	Suprabasal	1	Suprabasal	1
T89.GTGCAGCCACTGAAGG	Suprabasal cell	Suprabasal	0.826233	Suprabasal	0.994457	Suprabasal	1	Suprabasal	0.979999
T89.GTGCAGCTCCCAACGG	Basal cell	Basal resting	0.668427	Basal resting	0.105656	unassigned	0.0410611	Suprabasal	1
T89.GTGCAGCTCCGCGCAA	Basal cell	Suprabasal	0.984466	Basal resting	0.0369743	Suprabasal	0.138635	Suprabasal	0.820051
T89.GTGCAGCTCGTAGGAG	Suprabasal cell	Club (nasal)	0.553507	Suprabasal	0.912062	Suprabasal	1	Suprabasal	1
T89.GTGCAGCTCTAAGCCA	Suprabasal cell	Suprabasal	0.888876	Suprabasal	0.967782	Suprabasal	1	Suprabasal	1
T89.GTGCATACAATCTACG	Suprabasal cell	Suprabasal	0.943479	Suprabasal	0.997161	Suprabasal	1	Suprabasal	1
T89.GTGCATAGTCCAAGTT	Basal cell	Basal resting	0.509655	Suprabasal	0.170167	Basal resting	0.334047	Suprabasal	1
T89.GTGCATAGTTGAGTTC	Suprabasal cell	Suprabasal	0.800503	Suprabasal	0.888278	Suprabasal	1	Suprabasal	1
T89.GTGCGGTAGGGCATGT	Basal cell	Suprabasal	0.59935	Suprabasal	0.990651	Basal resting	0.132496	Suprabasal	1
T89.GTGCGGTAGTCAAGCG	Suprabasal cell	Suprabasal	0.901919	Suprabasal	0.93472	Suprabasal	1	Suprabasal	1
T89.GTGCGGTAGTGAACAT	Basal cell	Suprabasal	0.574029	Basal resting	0.585139	Basal resting	0.320083	Suprabasal	0.700096
T89.GTGCGGTCACCAGGTC	Basal cell	Suprabasal	0.98496	Suprabasal	0.695344	Basal resting	0.128426	Suprabasal	0.760151
T89.GTGCTTCCAAGCTGTT	Basal cell	Suprabasal	0.749873	Basal resting	0.601555	unassigned	0.0365469	Suprabasal	1
T89.GTGCTTCCAGTATGCT	Deuterosomal cell	Deuterosomal	0.350434	Suprabasal	0.999252	Deuterosomal	0.82216	Deuterosomal	0.760116
T89.GTGGGTCAGACAAAGG	Suprabasal cell	Suprabasal	0.903259	Suprabasal	0.0996654	Suprabasal	1	Suprabasal	0.940044
T89.GTGGGTCCAGCTCCGA	Suprabasal cell	Suprabasal	0.9349	Suprabasal	0.0464326	Suprabasal	1	Suprabasal	1
T89.GTGGGTCCATATGCTG	Suprabasal cell	Club (nasal)	0.811624	Suprabasal	0.976974	Suprabasal	1	Suprabasal	1
T89.GTGGGTCGTGCCTGTG	Suprabasal cell	Suprabasal	0.972497	Suprabasal	0.9818	Suprabasal	1	Suprabasal	1
T89.GTGGGTCTCGGACAAG	Suprabasal cell	Club (nasal)	0.651532	Suprabasal	0.694206	Suprabasal	1	Suprabasal	1
T89.GTGTGCGAGTTGTCGT	Suprabasal cell	Suprabasal	0.985738	Suprabasal	0.0831422	Suprabasal	0.81446	Suprabasal	0.760083
T89.GTGTGCGCAAACCCAT	Suprabasal cell	Club (nasal)	0.743991	Suprabasal	0.94793	Suprabasal	1	Suprabasal	1
T89.GTGTGCGCACTCTGTC	Suprabasal cell	Suprabasal	0.948384	Suprabasal	0.811051	Suprabasal	1	Suprabasal	1
T89.GTGTTAGCAGCTGTGC	Suprabasal cell	Suprabasal	0.861337	Suprabasal	0.992229	Suprabasal	1	Suprabasal	1
T89.GTGTTAGCAGTAAGAT	Basal cell	Suprabasal	0.767691	Suprabasal	0.114032	Basal resting	0.347837	Suprabasal	0.620139
T89.GTGTTAGGTGAGTATA	Basal cell	Suprabasal	0.969233	Suprabasal	0.198548	Basal resting	0.126398	Hillock-like	0.700179
T89.GTGTTAGGTTTCGCTC	Basal cell	Suprabasal	0.651503	Basal resting	0.964539	Suprabasal	0.136584	Suprabasal	0.980002
T89.GTGTTAGTCGACCAGC	Basal cell	Basal resting	0.677695	Suprabasal	0.271459	Basal resting	0.136584	Basal resting	0.619824
T89.GTGTTAGTCGTCGTTC	Basal cell	Basal resting	0.887708	Basal resting	0.997404	Basal resting	0.134538	Suprabasal	1
T89.GTTAAGCAGGCCATAG	Basal cell	Basal resting	0.645999	Basal resting	0.35638	Basal resting	0.130458	Suprabasal	0.840009
T89.GTTAAGCCATCTACGA	Suprabasal cell	Suprabasal	0.885979	Suprabasal	0.188049	Suprabasal	1	Suprabasal	0.700058
T89.GTTAAGCGTGTGAATA	Suprabasal cell	Suprabasal	0.705081	Hillock-like	0.108548	Suprabasal	1	Suprabasal	0.739972
T89.GTTAAGCTCTTTAGGG	Suprabasal cell	Suprabasal	0.704415	Suprabasal	0.996018	Suprabasal	1	Suprabasal	1
T89.GTTACAGTCAATCACG	Basal cell	Suprabasal	0.752715	Suprabasal	0.673053	Suprabasal	0.358062	Suprabasal	0.939922
T89.GTTCATTTCCATGCTC	Basal cell	Suprabasal	0.677465	Basal resting	0.433398	Basal resting	1	Suprabasal	0.640006
T89.GTTCATTTCCTATGTT	Basal cell	Basal resting	0.803942	Basal resting	0.62633	unassigned	0.0457894	Suprabasal	0.980016
T89.GTTCGGGAGTGTACCT	Suprabasal cell	Suprabasal	0.944937	Suprabasal	0.749745	Suprabasal	1	Suprabasal	0.940049
T89.GTTCGGGCAAGAGTCG	Suprabasal cell	Suprabasal	0.894737	Suprabasal	0.144787	Suprabasal	1	Suprabasal	0.980007
T89.GTTCGGGGTTCCATGA	Suprabasal cell	Club (nasal)	0.735733	Suprabasal	0.948469	Suprabasal	1	Suprabasal	1
T89.GTTCGGGTCACCTCGT	Basal cell	Basal resting	0.578017	Suprabasal	0.910465	Suprabasal	0.144809	Suprabasal	1
T89.GTTCGGGTCAGCTCTC	Basal cell	Suprabasal	0.980335	Basal resting	0.88164	Suprabasal	0.138635	Suprabasal	1
T89.GTTCGGGTCGAACTGT	Basal cell	Basal resting	0.619349	Suprabasal	0.67116	unassigned	0.0438733	Suprabasal	1
T89.GTTCTCGAGTGAACGC	Suprabasal cell	Suprabasal	0.979594	Suprabasal	0.671316	Suprabasal	1	Hillock-like	0.561248
T89.GTTCTCGCAGGGTTAG	Suprabasal cell	Suprabasal	0.804168	Suprabasal	0.94577	Suprabasal	1	Suprabasal	1
T89.GTTTCTAAGGCCCTCA	Basal cell	Basal resting	0.621487	Basal resting	0.755	unassigned	0.0410611	Suprabasal	0.920028
T89.GTTTCTACATGGTCTA	Basal cell	Suprabasal	0.792397	Basal resting	0.344872	Basal resting	0.124376	Suprabasal	0.659923
T89.GTTTCTATCTTAGCCC	Basal cell	Basal resting	0.555215	Basal resting	0.960538	unassigned	0.0429275	Basal resting	0.559933
T89.TAAACCGAGCTAACAA	Suprabasal cell	EC venous systemic	0.915967	Suprabasal	0.765841	Suprabasal	1	Suprabasal	0.959726
T89.TAAACCGCACAGGTTT	Basal cell	Suprabasal	0.630715	Basal resting	0.985876	unassigned	0.039229	Suprabasal	1
T89.TAAACCGGTTTCGCTC	SMG Basal/Duct cell	SMG duct	0.945149	SMG duct	0.607164	SMG duct	0.132496	SMG duct	0.639901
T89.TAAGAGAAGAGCCTAG	Basal cell	Basal resting	0.624132	Basal resting	0.0400485	unassigned	0.0419901	Suprabasal	0.94
T89.TAAGAGACAATGCCAT	Suprabasal cell	Suprabasal	0.872944	Suprabasal	0.94573	Suprabasal	1	Suprabasal	1
T89.TAAGAGATCACCCGAG	Suprabasal cell	Suprabasal	0.930724	Suprabasal	0.948318	Suprabasal	1	Hillock-like	0.58019
T89.TAAGCGTTCGTGACAT	Suprabasal cell	Suprabasal	0.939104	Suprabasal	0.915604	Suprabasal	0.825968	Suprabasal	0.980005
T89.TAAGCGTTCTTAACCT	Suprabasal cell	Suprabasal	0.753834	Suprabasal	0.175526	Suprabasal	1	Suprabasal	1
T89.TAAGTGCCATCAGTAC	Suprabasal cell	Suprabasal	0.798039	Suprabasal	0.875287	Suprabasal	1	Suprabasal	1
T89.TAAGTGCTCCAAGTAC	Basal cell	Basal resting	0.468993	Basal resting	0.0580649	unassigned	0.0429275	Suprabasal	1
T89.TACACGAAGCTGATAA	Suprabasal cell	Suprabasal	0.835578	Suprabasal	0.990073	Suprabasal	1	Suprabasal	1
T89.TACACGACACATTCGA	Basal cell	Basal resting	0.920794	Basal resting	0.0551629	Basal resting	0.128426	Suprabasal	0.859984
T89.TACAGTGCACGTCTCT	Basal cell	Basal resting	0.673027	Suprabasal	0.166731	Basal resting	0.130458	Suprabasal	1
T89.TACCTATCATACGCTA	Ciliated cell	Multiciliated (non-nasal)	0.879214	Multiciliated (non-nasal)	0.999545	Multiciliated (non-nasal)	0.138635	Multiciliated (non-nasal)	1
T89.TACCTTAAGTGTGAAT	Basal cell	Basal resting	0.611035	Basal resting	0.0351102	Suprabasal	0.140689	Suprabasal	1
T89.TACCTTACATCCGGGT	Suprabasal cell	Suprabasal	1	Suprabasal	0.996015	Suprabasal	1	Suprabasal	1
T89.TACCTTAGTTCAGACT	Suprabasal cell	Suprabasal	0.90739	Suprabasal	0.760465	Suprabasal	1	Suprabasal	1
T89.TACCTTATCCAGAAGG	Basal cell	Suprabasal	0.562443	Suprabasal	0.156679	Basal resting	0.134538	Suprabasal	0.740017
T89.TACGGATAGGACAGAA	Suprabasal cell	Suprabasal	0.873548	Suprabasal	0.79248	Suprabasal	1	Suprabasal	0.639995
T89.TACGGATCACAGATTC	Suprabasal cell	Club (nasal)	0.511687	Suprabasal	0.679951	Suprabasal	1	Suprabasal	1
T89.TACGGATGTGAGCGAT	Suprabasal cell	Suprabasal	0.846641	Suprabasal	0.963565	Suprabasal	1	Suprabasal	1
T89.TACGGATTCCGAACGC	Suprabasal cell	Club (nasal)	0.54418	Suprabasal	0.378065	Suprabasal	1	Suprabasal	1
T89.TACGGGCGTCCAGTTA	Suprabasal cell	Suprabasal	0.506513	Suprabasal	0.930585	Suprabasal	1	Suprabasal	1
T89.TACGGGCTCACAGGCC	Basal cell	Basal resting	0.757531	Basal resting	0.995306	Basal resting	0.354665	Suprabasal	1
T89.TACGGTAGTCTCTCGT	Suprabasal cell	Suprabasal	0.912675	Suprabasal	0.820297	Suprabasal	1	Suprabasal	0.980023
T89.TACGGTAGTGCACCAC	Ciliated cell	Multiciliated (non-nasal)	0.942072	Multiciliated (non-nasal)	0.894563	Multiciliated (non-nasal)	0.136584	Multiciliated (non-nasal)	1
T89.TACGGTATCTACTCAT	Basal cell	Suprabasal	0.635197	Suprabasal	0.0482405	unassigned	0.0410611	Suprabasal	1
T89.TACGGTATCTGCGTAA	Suprabasal cell	Suprabasal	0.901461	Suprabasal	0.237126	Suprabasal	1	Suprabasal	1
T89.TACTCATAGTGTCCCG	Suprabasal cell	Suprabasal	0.563451	Suprabasal	0.320657	Suprabasal	1	Suprabasal	0.680056
T89.TACTCATCACCATCCT	Suprabasal cell	Suprabasal	0.739429	Suprabasal	0.703578	Suprabasal	1	Suprabasal	0.940015
T89.TACTCATCAGTGAGTG	Basal cell	Basal resting	0.758521	Basal resting	0.413836	Basal resting	0.130458	Suprabasal	0.980012
T89.TACTCGCAGAGACTAT	Suprabasal cell	Suprabasal	0.850185	Suprabasal	0.949791	Suprabasal	1	Suprabasal	1
T89.TACTCGCCACCCAGTG	Basal cell	Suprabasal	0.975829	Suprabasal	0.6808	Suprabasal	0.344406	Hillock-like	0.580335
T89.TACTCGCGTATGAAAC	Suprabasal cell	Suprabasal	1	Suprabasal	0.0579329	Suprabasal	1	Hillock-like	0.580096
T89.TACTCGCGTCCGCTGA	Basal cell	Basal resting	0.6811	Suprabasal	0.0264049	unassigned	0.0448272	Suprabasal	0.979995
T89.TACTCGCGTCTTGCGG	Basal cell	Basal resting	0.726915	Basal resting	0.063102	Basal resting	0.118343	Suprabasal	0.86003
T89.TACTCGCGTTCATGGT	Basal cell	Suprabasal	0.654216	Suprabasal	0.357377	Suprabasal	0.140689	Suprabasal	1
T89.TACTTACAGACGCAAC	Suprabasal cell	Suprabasal	0.862461	Suprabasal	0.46749	Suprabasal	1	Suprabasal	0.840008
T89.TACTTACAGATCGATA	Suprabasal cell	Suprabasal	0.759747	Suprabasal	0.997204	Suprabasal	1	Suprabasal	1
T89.TACTTACAGTCTCGGC	Suprabasal cell	Suprabasal	0.951026	Suprabasal	0.928929	Suprabasal	1	Suprabasal	0.980011
T89.TACTTACCACAGGTTT	Suprabasal cell	Suprabasal	0.924827	Suprabasal	0.509604	Suprabasal	1	Suprabasal	0.780014
T89.TACTTACCACCATGTA	Basal cell	Basal resting	0.661551	Suprabasal	0.210812	Basal resting	0.134538	Suprabasal	1
T89.TACTTACTCGAGCCCA	Ciliated cell	Multiciliated (non-nasal)	0.982159	Multiciliated (non-nasal)	0.968438	Multiciliated (non-nasal)	0.82216	Multiciliated (non-nasal)	1
T89.TACTTGTAGAGTCGGT	Suprabasal cell	Suprabasal	0.886482	Suprabasal	0.954807	Suprabasal	1	Suprabasal	1
T89.TACTTGTCAGTTCCCT	Basal cell	Suprabasal	0.623594	Basal resting	0.849871	Basal resting	0.126398	Suprabasal	0.840179
T89.TACTTGTTCGGAAATA	Suprabasal cell	Suprabasal	0.960668	Suprabasal	0.986636	Suprabasal	1	Suprabasal	0.98001
T89.TACTTGTTCTTACCGC	Suprabasal cell	Suprabasal	0.987163	Suprabasal	0.907824	Suprabasal	1	Hillock-like	0.759963
T89.TAGACCAAGGTTCCTA	Goblet cell	Goblet (nasal)	0.556622	Goblet (nasal)	0.658422	unassigned	0.038326	Suprabasal	0.779943
T89.TAGACCAGTGCACCAC	Suprabasal cell	Suprabasal	0.590204	Suprabasal	0.9814	Suprabasal	1	Suprabasal	1
T89.TAGACCATCCGAACGC	Suprabasal cell	Suprabasal	0.585755	Suprabasal	0.847131	Suprabasal	1	Suprabasal	0.980001
T89.TAGACCATCGGACAAG	Basal cell	Suprabasal	0.707429	Basal resting	0.831656	Basal resting	0.130458	Suprabasal	0.960009
T89.TAGAGCTGTCGACTAT	Goblet cell	Goblet (nasal)	0.742306	Goblet (nasal)	0.057954	unassigned	0.0115426	Suprabasal	0.720038
T89.TAGAGCTTCCAGTAGT	Basal cell	Basal resting	0.433799	Basal resting	0.726971	unassigned	0.0410611	Suprabasal	1
T89.TAGCCGGCAATCCGAT	Suprabasal cell	Suprabasal	0.973022	Suprabasal	0.959357	Suprabasal	1	Suprabasal	1
T89.TAGCCGGGTTCCCGAG	Basal cell	Suprabasal	0.822052	Suprabasal	0.418741	Basal resting	0.132496	Suprabasal	1
T89.TAGGCATGTTCAGCGC	Basal cell	Suprabasal	0.606108	Basal resting	0.467743	Basal resting	0.351257	Suprabasal	0.759882
T89.TAGGCATTCAAGAAGT	Suprabasal cell	Suprabasal	1	Suprabasal	0.409084	Suprabasal	1	Suprabasal	0.780084
T89.TAGTGGTAGAGCTTCT	Suprabasal cell	Suprabasal	0.963593	Suprabasal	0.156077	Suprabasal	1	Hillock-like	0.599942
T89.TAGTGGTAGCTCCCAG	Goblet cell	Goblet (nasal)	0.883479	Goblet (nasal)	0.749805	unassigned	0.0115426	Suprabasal	0.580183
T89.TAGTGGTAGGATGCGT	Basal cell	Basal resting	0.714072	Basal resting	0.626452	Basal resting	0.136584	Suprabasal	1
T89.TAGTGGTTCTTTAGGG	Basal cell	Suprabasal	0.841918	Basal resting	0.138054	Suprabasal	0.128426	Suprabasal	0.760047
T89.TAGTTGGAGACGCAAC	Suprabasal cell	Suprabasal	0.577248	Suprabasal	0.932398	Suprabasal	1	Suprabasal	1
T89.TAGTTGGAGATACACA	Suprabasal cell	Suprabasal	0.56505	Suprabasal	0.971222	Suprabasal	1	Suprabasal	1
T89.TAGTTGGAGATCTGCT	Basal cell	Suprabasal	0.974021	Suprabasal	0.306067	Suprabasal	0.138635	Hillock-like	0.500153
T89.TAGTTGGAGCAATATG	Suprabasal cell	Suprabasal	0.862563	Suprabasal	0.92619	Suprabasal	1	Suprabasal	0.799925
T89.TAGTTGGAGTCTCCTC	Goblet cell	Goblet (nasal)	0.811101	Goblet (nasal)	0.169622	unassigned	0.0339466	Suprabasal	0.48004
T89.TAGTTGGCAAGCTGTT	Suprabasal cell	Suprabasal	0.736023	Suprabasal	0.820139	Suprabasal	1	Suprabasal	0.980004
T89.TAGTTGGCAATCACAC	Basal cell	Basal resting	0.899341	Basal resting	0.435459	Suprabasal	0.134538	Suprabasal	1
T89.TAGTTGGTCACAAACC	Suprabasal cell	Club (nasal)	0.530058	Suprabasal	0.936911	Suprabasal	1	Suprabasal	0.980004
T89.TAGTTGGTCGATAGAA	Suprabasal cell	Suprabasal	0.97881	Suprabasal	0.98349	Suprabasal	1	Suprabasal	0.980003
T89.TATCAGGCAAGTAGTA	Basal cell	Basal resting	0.651986	Suprabasal	0.557372	Basal resting	0.136584	Suprabasal	0.980016
T89.TATCAGGCAATCTACG	Suprabasal cell	Suprabasal	0.843881	Suprabasal	0.938448	Suprabasal	0.810568	Suprabasal	1
T89.TATCAGGGTACCGCTG	Basal cell	Suprabasal	1	Basal resting	0.166145	Suprabasal	0.378204	Suprabasal	1
T89.TATCAGGGTCCGTGAC	Suprabasal cell	Suprabasal	0.901625	Suprabasal	0.968126	Suprabasal	1	Suprabasal	1
T89.TATCAGGTCCGCATCT	Basal cell	Suprabasal	0.527971	Basal resting	0.178705	unassigned	0.0410611	Suprabasal	1
T89.TATCTCAAGGTGCTAG	Suprabasal cell	Suprabasal	0.901564	Suprabasal	0.996156	Suprabasal	0.81446	Suprabasal	1
T89.TATCTCAAGTGCTGCC	Basal cell	Basal resting	0.838312	Basal resting	0.0709794	unassigned	0.0419901	Suprabasal	1
T89.TATCTCACATAACCTG	Suprabasal cell	Suprabasal	0.952446	Suprabasal	0.296197	Suprabasal	1	Suprabasal	0.939994
T89.TATGCCCAGGGCTCTC	Basal cell	Basal resting	0.598029	Suprabasal	0.689924	unassigned	0.0401407	Suprabasal	0.980009
T89.TATTACCCATAGTAAG	Basal cell	Suprabasal	0.876296	Suprabasal	0.0663629	Basal resting	0.120348	Suprabasal	0.940046
T89.TATTACCGTGTTGGGA	Basal cell	Basal resting	0.856051	Basal resting	0.945691	unassigned	0.0419901	Suprabasal	0.680012
T89.TATTACCTCAACGAAA	Basal cell	Basal resting	0.734148	Suprabasal	0.0860976	Basal resting	0.361448	Suprabasal	0.800017
T89.TATTACCTCAACTCTT	Basal cell	Basal resting	0.643923	Basal resting	0.0452441	Suprabasal	0.358062	Suprabasal	0.880018
T89.TCAACGACAGATTGCT	Suprabasal cell	Suprabasal	0.803016	Suprabasal	0.998164	Suprabasal	1	Suprabasal	1
T89.TCAACGAGTTATGCGT	Suprabasal cell	Suprabasal	0.896712	Suprabasal	0.60495	Suprabasal	1	Suprabasal	1
T89.TCAATCTAGACCCACC	Ciliated cell	Multiciliated (non-nasal)	0.950663	Multiciliated (non-nasal)	0.99993	Multiciliated (non-nasal)	0.368185	Multiciliated (non-nasal)	1
T89.TCAATCTCACAGATTC	Suprabasal cell	Suprabasal	0.957235	Suprabasal	0.678057	Suprabasal	1	Suprabasal	0.980018
T89.TCAATCTTCCTTTACA	Basal cell	Basal resting	0.843748	Basal resting	0.925595	Basal resting	0.130458	Suprabasal	0.979994
T89.TCACAAGAGAGTGACC	Suprabasal cell	Suprabasal	0.968578	Suprabasal	0.970958	Suprabasal	1	Suprabasal	1
T89.TCACAAGCAATAGCAA	Ciliated cell	Multiciliated (non-nasal)	0.846257	Multiciliated (non-nasal)	0.167875	Multiciliated (non-nasal)	0.120348	Multiciliated (non-nasal)	1
T89.TCACAAGCACGAAACG	Basal cell	Basal resting	0.551829	Suprabasal	0.0676342	unassigned	0.03226	Suprabasal	0.980011
T89.TCACAAGTCGGTGTTA	Goblet cell	Goblet (bronchial)	0.353853	Goblet (nasal)	0.00666182	Club (non-nasal)	0.140689	Suprabasal	0.51992
T89.TCACGAAGTCCGTCAG	Basal cell	Suprabasal	0.765834	Basal resting	0.204936	unassigned	0.0429275	Suprabasal	0.980021
T89.TCACGAATCCACGAAT	Ciliated cell	Multiciliated (non-nasal)	0.73209	Multiciliated (non-nasal)	0.997854	Multiciliated (non-nasal)	0.368185	Multiciliated (non-nasal)	1
T89.TCACGAATCCCTAATT	Suprabasal cell	Club (nasal)	0.583199	Suprabasal	0.977096	Suprabasal	1	Suprabasal	0.960045
T89.TCACGAATCGTACCGG	Basal cell	Suprabasal	0.665195	Suprabasal	0.863978	unassigned	0.0429275	Suprabasal	1
T89.TCAGATGAGATGTGGC	Basal cell	Basal resting	0.740428	Suprabasal	0.794184	unassigned	0.0419901	Suprabasal	1
T89.TCAGATGGTCTCTTAT	Suprabasal cell	Suprabasal	0.912048	Suprabasal	0.490879	Suprabasal	1	Suprabasal	0.980017
T89.TCAGATGTCGGTCTAA	Suprabasal cell	Suprabasal	0.98198	Suprabasal	0.636318	Suprabasal	1	Suprabasal	1
T89.TCAGCAAAGGTGGGTT	Suprabasal cell	Suprabasal	0.965005	Suprabasal	0.918968	Suprabasal	1	Suprabasal	0.980013
T89.TCAGCAACAGGTGGAT	Suprabasal cell	Suprabasal	1	Suprabasal	0.192651	Suprabasal	1	Suprabasal	0.940069
T89.TCAGCAAGTCACTTCC	Basal cell	Suprabasal	0.511386	Basal resting	0.966011	unassigned	0.039229	Suprabasal	1
T89.TCAGCAAGTCCGTCAG	Basal cell	Suprabasal	0.952445	Suprabasal	0.451047	Suprabasal	0.374876	Suprabasal	0.899983
T89.TCAGCAAGTGGGTCAA	Suprabasal cell	Suprabasal	0.828125	Suprabasal	0.151601	Suprabasal	1	Suprabasal	0.919988
T89.TCAGCTCCACGGTGTC	Basal cell	Basal resting	0.871973	Suprabasal	0.237772	unassigned	0.039229	Suprabasal	1
T89.TCAGCTCCACTTCGAA	Basal cell	Suprabasal	0.906563	Suprabasal	0.905863	unassigned	0.0448272	Hillock-like	0.760232
T89.TCAGCTCCATGGTAGG	Goblet cell	Goblet (nasal)	0.694682	Goblet (nasal)	0.427024	unassigned	0.0118889	Goblet (bronchial)	0.620079
T89.TCAGCTCTCAATACCG	Basal cell	Suprabasal	0.617514	Suprabasal	0.781801	unassigned	0.0429275	Suprabasal	0.959997
T89.TCAGGATAGCTGGAAC	Suprabasal cell	Basal resting	0.402664	Suprabasal	0.998086	Suprabasal	1	Suprabasal	0.940028
T89.TCAGGATAGGCATTGG	Basal cell	Suprabasal	0.629019	Basal resting	0.543584	Basal resting	0.132496	Suprabasal	0.980006
T89.TCAGGATAGTCAAGGC	Suprabasal cell	Suprabasal	0.964916	Suprabasal	0.308223	Suprabasal	0.818324	Hillock-like	0.859981
T89.TCAGGATCAATGACCT	Goblet cell	Goblet (nasal)	0.646901	Goblet (nasal)	0.648713	unassigned	0.0419901	Goblet (nasal)	0.560049
T89.TCAGGTAAGAGTGAGA	Suprabasal cell	Suprabasal	1	Suprabasal	0.826079	Suprabasal	1	Suprabasal	1
T89.TCAGGTAAGTGCAAGC	Suprabasal cell	Suprabasal	0.91282	Suprabasal	0.127848	Suprabasal	1	Suprabasal	0.960005
T89.TCAGGTATCATACGGT	Basal cell	Suprabasal	0.674626	Basal resting	0.852801	unassigned	0.0419901	Suprabasal	1
T89.TCAGGTATCCCAGGTG	Suprabasal cell	Suprabasal	1	Suprabasal	0.067503	Suprabasal	1	Suprabasal	0.879997
T89.TCAGGTATCTGGCGTG	Basal cell	Basal resting	0.805414	Basal resting	0.49832	Basal resting	0.351257	Suprabasal	1
T89.TCATTACAGTTGTCGT	Basal cell	Basal resting	0.885657	Basal resting	0.897655	Suprabasal	0.134538	Suprabasal	0.580032
T89.TCATTACCATGTAAGA	Suprabasal cell	Suprabasal	0.899384	Suprabasal	0.854349	Suprabasal	1	Suprabasal	1
T89.TCATTACTCGCTAGCG	Basal cell	Basal resting	0.744868	Basal resting	0.378291	Basal resting	0.354665	Suprabasal	0.839992
T89.TCATTACTCTGCTGCT	Suprabasal cell	Suprabasal	0.775711	Suprabasal	0.103914	Suprabasal	0.806648	Suprabasal	1
T89.TCATTTGCAATCTACG	Suprabasal cell	Suprabasal	0.956812	Suprabasal	0.973553	Suprabasal	1	Suprabasal	1
T89.TCATTTGGTCAGAATA	SMG Basal/Duct cell	SMG duct	0.895302	SMG duct	0.992573	SMG duct	0.361448	Goblet (bronchial)	0.819974
T89.TCATTTGGTGCCTGGT	Basal cell	Suprabasal	0.625617	Suprabasal	0.104368	unassigned	0.0457894	Suprabasal	1
T89.TCATTTGTCCTGCTTG	Suprabasal cell	Club (nasal)	0.47987	Suprabasal	0.994836	Suprabasal	1	Suprabasal	1
T89.TCCACACAGAGACTTA	Suprabasal cell	Suprabasal	0.701058	Suprabasal	0.983936	Suprabasal	1	Suprabasal	1
T89.TCCACACGTCAAGCGA	Basal cell	Suprabasal	0.689067	Suprabasal	0.954756	Basal resting	0.32359	Suprabasal	0.960008
T89.TCCACACGTTCAGCGC	Basal cell	Suprabasal	0.720238	Basal resting	0.761282	Suprabasal	0.134538	Suprabasal	1
T89.TCCCGATAGTATCTCG	Basal cell	Basal resting	0.614681	Basal resting	0.953656	Basal resting	0.140689	Suprabasal	1
T89.TCCCGATCAGCTGCAC	Basal cell	Basal resting	0.502641	Basal resting	0.44238	unassigned	0.0448272	Suprabasal	0.96001
T89.TCCCGATCATGAGCGA	Basal cell	Suprabasal	0.591036	Basal resting	0.362512	Suprabasal	0.130458	Suprabasal	0.800121
T89.TCGAGGCAGGTGCTAG	Basal cell	Basal resting	0.635814	Suprabasal	0.0121392	Suprabasal	0.361448	Suprabasal	1
T89.TCGAGGCAGTGCAAGC	Basal cell	Basal resting	0.762765	Basal resting	0.0993292	Basal resting	0.136584	Suprabasal	0.940017
T89.TCGAGGCAGTGTACCT	Suprabasal cell	Suprabasal	0.680519	Suprabasal	0.826063	Suprabasal	1	Suprabasal	1
T89.TCGAGGCGTAGCGTCC	Suprabasal cell	Suprabasal	1	Suprabasal	0.988265	Suprabasal	1	Suprabasal	1
T89.TCGAGGCGTGTGACGA	Goblet cell	Goblet (nasal)	0.628761	Goblet (nasal)	0.902606	Club (non-nasal)	0.132496	Goblet (bronchial)	0.879993
T89.TCGAGGCGTGTGGCTC	Suprabasal cell	Club (nasal)	0.507059	Suprabasal	0.819959	Suprabasal	1	Suprabasal	1
T89.TCGCGAGAGCGTAGTG	Basal cell	Basal resting	0.894837	Suprabasal	0.15238	unassigned	0.0448272	Suprabasal	0.740011
T89.TCGCGAGCATGGGAAC	Basal cell	Basal resting	0.710954	Suprabasal	0.700813	Suprabasal	0.136584	Suprabasal	0.980005
T89.TCGCGAGGTACTCGCG	Basal cell	Basal resting	0.609314	Basal resting	0.0815887	Basal resting	0.782512	Suprabasal	0.880089
T89.TCGCGAGTCTATCCTA	Suprabasal cell	Suprabasal	0.602519	Suprabasal	0.290792	Suprabasal	1	Suprabasal	1
T89.TCGCGTTAGAGGGCTT	Suprabasal cell	Suprabasal	0.886037	Suprabasal	0.984469	Suprabasal	1	Suprabasal	1
T89.TCGCGTTCACATCCGG	Goblet cell	Suprabasal	0.466366	Goblet (nasal)	0.420029	unassigned	0.0401407	Goblet (bronchial)	0.580022
T89.TCGGGACAGGCTCAGA	Suprabasal cell	Suprabasal	0.962123	Suprabasal	0.640628	Suprabasal	1	Suprabasal	1
T89.TCGGGACAGGTGGGTT	Goblet cell	Goblet (bronchial)	0.462657	Goblet (nasal)	0.417795	unassigned	0.0112022	Goblet (bronchial)	0.960029
T89.TCGGGACAGTAGGCCA	Basal cell	Basal resting	0.560225	Basal resting	0.586196	unassigned	0.0419901	Suprabasal	0.91999
T89.TCGGGACAGTGTGGCA	Suprabasal cell	Suprabasal	1	Suprabasal	0.139893	Suprabasal	1	Suprabasal	0.780066
T89.TCGGGACCAGCCTGTG	Suprabasal cell	Suprabasal	0.926927	Suprabasal	0.737784	Suprabasal	1	Suprabasal	1
T89.TCGGGACGTTAAGATG	Suprabasal cell	Suprabasal	0.701876	Suprabasal	0.30257	Suprabasal	1	Suprabasal	0.640023
T89.TCGGGACTCATCTGCC	Suprabasal cell	Suprabasal	0.932064	Suprabasal	0.943394	Suprabasal	1	Suprabasal	1
T89.TCGGTAAAGGCTAGCA	Basal cell	Suprabasal	0.535892	Suprabasal	0.190765	Basal resting	0.358062	Suprabasal	0.980015
T89.TCGGTAACACTGAAGG	Suprabasal cell	Suprabasal	0.837304	Suprabasal	0.990716	Suprabasal	1	Suprabasal	1
T89.TCGGTAACAGTAACGG	Basal cell	Suprabasal	0.519149	Basal resting	0.0229238	unassigned	0.0438733	Suprabasal	0.980001
T89.TCGGTAAGTAGTACCT	Suprabasal cell	Suprabasal	0.943788	Suprabasal	0.111608	Suprabasal	1	Suprabasal	0.940027
T89.TCGTACCAGGGTGTTG	Suprabasal cell	Suprabasal	1	Suprabasal	0.801579	Suprabasal	1	Hillock-like	0.900032
T89.TCGTACCAGTGACTCT	Basal cell	Basal resting	0.676682	Basal resting	0.0728666	Basal resting	0.130458	Suprabasal	1
T89.TCGTACCCAGTTCATG	Suprabasal cell	Suprabasal	0.648069	Suprabasal	0.650981	Suprabasal	1	Suprabasal	0.980005
T89.TCGTACCCATATACCG	Basal cell	Basal resting	0.776267	Suprabasal	0.120022	Basal resting	0.128426	Suprabasal	0.82
T89.TCGTACCGTCACACGC	Suprabasal cell	Suprabasal	0.948934	Suprabasal	0.757319	Suprabasal	1	Suprabasal	1
T89.TCGTACCTCTCTAGGA	Suprabasal cell	Suprabasal	0.608215	Suprabasal	0.215132	Suprabasal	1	Suprabasal	0.980008
T89.TCGTACCTCTCTGTCG	Basal cell	Basal resting	0.777226	Suprabasal	0.801046	Basal resting	0.126398	Suprabasal	1
T89.TCGTAGACATGTCCTC	Suprabasal cell	Suprabasal	0.846123	Suprabasal	0.482976	Suprabasal	1	Suprabasal	1
T89.TCGTAGAGTATATCCG	Suprabasal cell	Suprabasal	0.70129	Suprabasal	0.814759	Suprabasal	1	Suprabasal	1
T89.TCTATTGAGCAGCCTC	Suprabasal cell	Suprabasal	0.634371	Suprabasal	0.970753	Suprabasal	1	Suprabasal	1
T89.TCTATTGAGCTACCGC	Basal cell	Suprabasal	0.622761	Suprabasal	0.322714	unassigned	0.0410611	Suprabasal	0.840108
T89.TCTATTGCATATGGTC	Basal cell	Basal resting	0.540456	Basal resting	0.9428	unassigned	0.0429275	Suprabasal	1
T89.TCTATTGGTCAAAGCG	Suprabasal cell	Suprabasal	0.95077	Suprabasal	0.31276	Suprabasal	1	Suprabasal	1
T89.TCTATTGGTCCTCCAT	Goblet cell	Goblet (nasal)	0.739332	Goblet (nasal)	0.0135948	unassigned	0.0356709	Goblet (bronchial)	0.559894
T89.TCTATTGTCCCACTTG	Suprabasal cell	Suprabasal	1	Suprabasal	0.789978	Suprabasal	1	Suprabasal	0.980045
T89.TCTCATAAGCCAGTAG	Basal cell	Basal resting	0.743679	Basal resting	0.941337	unassigned	0.0419901	Suprabasal	0.980011
T89.TCTCATACAGGAATGC	Suprabasal cell	Suprabasal	0.905889	Suprabasal	0.345984	Suprabasal	1	Suprabasal	0.659982
T89.TCTCATATCTGCTTGC	Basal cell	Basal resting	0.854462	Basal resting	0.215832	unassigned	0.0401407	Suprabasal	0.640041
T89.TCTCTAAAGGCAAAGA	Suprabasal cell	Club (nasal)	0.62167	Suprabasal	0.932184	Suprabasal	0.810568	Suprabasal	1
T89.TCTCTAACACTCGACG	Basal cell	Basal resting	0.723766	Basal resting	0.898442	Basal resting	0.126398	Suprabasal	0.619983
T89.TCTCTAATCATAAAGG	Suprabasal cell	Suprabasal	0.740823	Suprabasal	0.029147	Suprabasal	1	Suprabasal	0.880192
T89.TCTCTAATCATTTGGG	Suprabasal cell	Suprabasal	0.660129	Suprabasal	0.437144	Suprabasal	1	Suprabasal	1
T89.TCTCTAATCTCCTATA	Suprabasal cell	Suprabasal	0.99033	Suprabasal	0.756194	Suprabasal	1	Suprabasal	0.900062
T89.TCTGAGAAGTGTCCCG	Basal cell	Basal resting	0.616398	Suprabasal	0.885682	Basal resting	0.114351	Suprabasal	1
T89.TCTGAGACATCCCACT	Suprabasal cell	Suprabasal	0.973296	Suprabasal	0.977254	Suprabasal	1	Suprabasal	1
T89.TCTGAGATCATAGCAC	Basal cell	Basal resting	0.610511	Basal resting	0.259271	unassigned	0.039229	Suprabasal	1
T89.TCTGAGATCCAAAGTC	SMG Basal/Duct cell	SMG duct	0.932256	SMG duct	0.992796	SMG duct	0.146875	SMG duct	0.579946
T89.TCTGAGATCCGAGCCA	Suprabasal cell	Suprabasal	0.982494	Suprabasal	0.00976999	Suprabasal	1	Suprabasal	0.860068
T89.TCTGGAACATGTAGTC	Basal cell	Suprabasal	0.731027	Suprabasal	0.322206	unassigned	0.037432	Hillock-like	0.920073
T89.TCTTCGGCAGGTTTCA	Suprabasal cell	Suprabasal	0.831745	Suprabasal	0.998176	Suprabasal	1	Suprabasal	1
T89.TCTTCGGCATGGGACA	Suprabasal cell	Suprabasal	0.860652	Suprabasal	0.971485	Suprabasal	1	Suprabasal	1
T89.TCTTCGGTCCCATTTA	Basal cell	Basal resting	0.744177	Suprabasal	0.0906531	Basal resting	0.122359	Suprabasal	1
T89.TCTTCGGTCCGCATCT	SMG Basal/Duct cell	SMG duct	0.612538	SMG duct	0.416057	SMG duct	0.337511	Goblet (bronchial)	0.439989
T89.TCTTCGGTCCGTAGGC	Basal cell	Suprabasal	0.52847	Basal resting	0.550366	Basal resting	0.354665	Suprabasal	1
T89.TCTTTCCAGGGTGTGT	Suprabasal cell	Suprabasal	0.64073	Suprabasal	0.986057	Suprabasal	1	Suprabasal	1
T89.TCTTTCCGTAAACCTC	Basal cell	Suprabasal	0.842597	Basal resting	0.939342	unassigned	0.038326	Suprabasal	1
T89.TCTTTCCGTAGAAAGG	Basal cell	Basal resting	0.823003	Basal resting	0.97341	Basal resting	0.118343	Suprabasal	0.920021
T89.TCTTTCCGTGGGTCAA	Ciliated cell	Multiciliated (non-nasal)	0.869978	Multiciliated (non-nasal)	0.907929	Multiciliated (non-nasal)	1	Multiciliated (non-nasal)	1
T89.TCTTTCCTCACAATGC	Basal cell	Basal resting	0.990328	Basal resting	0.0506887	unassigned	0.0365469	Suprabasal	0.900012
T89.TGAAAGAGTGCCTGCA	Myoepithelial cell	Suprabasal	0.700758	Suprabasal	0.99779	unassigned	0.000436733	Suprabasal	0.920612
T89.TGACAACCACGAAAGC	Basal cell	Suprabasal	0.670801	Basal resting	0.477027	Suprabasal	0.825968	Suprabasal	0.920021
T89.TGACAACTCTCCAACC	Suprabasal cell	Suprabasal	0.749705	Suprabasal	0.993694	Suprabasal	1	Suprabasal	1
T89.TGACGGCAGACCTAGG	Basal cell	Suprabasal	1	Suprabasal	0.191698	Suprabasal	0.128426	Suprabasal	0.819861
T89.TGACGGCAGAGACGAA	Suprabasal cell	Suprabasal	0.899843	Suprabasal	0.921688	Suprabasal	1	Suprabasal	0.959947
T89.TGACGGCAGGAGTTGC	Basal cell	Suprabasal	0.640424	Suprabasal	0.233747	Suprabasal	0.130458	Suprabasal	1
T89.TGACGGCGTGGCTCCA	Suprabasal cell	Suprabasal	0.89925	Suprabasal	0.42969	Suprabasal	1	Suprabasal	0.779964
T89.TGACGGCTCACGCATA	Suprabasal cell	Suprabasal	0.924551	Suprabasal	0.546125	Suprabasal	0.798721	Suprabasal	0.639994
T89.TGACGGCTCATGCAAC	Suprabasal cell	Suprabasal	0.945933	Suprabasal	0.734345	Suprabasal	1	Suprabasal	1
T89.TGACGGCTCTTAGAGC	Suprabasal cell	Suprabasal	0.981159	Suprabasal	0.410259	Suprabasal	1	Suprabasal	0.940038
T89.TGACTAGAGCCGATTT	Suprabasal cell	Suprabasal	0.640823	Suprabasal	0.982731	Suprabasal	1	Suprabasal	1
T89.TGACTAGAGGAATTAC	Suprabasal cell	Basal resting	0.532785	Suprabasal	0.875754	Suprabasal	1	Suprabasal	1
T89.TGACTAGAGGCTACGA	Suprabasal cell	Suprabasal	0.82525	Suprabasal	0.964423	Suprabasal	1	Hillock-like	0.500198
T89.TGACTAGGTTACCAGT	Suprabasal cell	Suprabasal	0.918333	Suprabasal	0.999533	Suprabasal	1	Suprabasal	1
T89.TGACTAGTCGGAGGTA	Goblet cell	Goblet (nasal)	0.472619	Goblet (nasal)	0.40515	unassigned	0.0438733	Suprabasal	0.679974
T89.TGACTTTAGAGACTTA	SMG Basal/Duct cell	SMG duct	0.749052	SMG duct	0.818747	SMG duct	0.140689	pre-TB secretory	0.480197
T89.TGACTTTAGCCGTCGT	Suprabasal cell	Club (nasal)	0.5372	Suprabasal	0.343013	Suprabasal	1	Suprabasal	0.980002
T89.TGACTTTAGTTACGGG	Pulmonary neuroendocrine cell	Neuroendocrine	1	Neuroendocrine	0.971382	Neuroendocrine	0.136584	Neuroendocrine	1
T89.TGACTTTGTAAACCTC	Ciliated cell	Multiciliated (non-nasal)	0.891645	Multiciliated (non-nasal)	0.995938	Multiciliated (non-nasal)	0.327086	Multiciliated (non-nasal)	1
T89.TGACTTTGTCGAGTTT	Basal cell	Suprabasal	0.858367	Suprabasal	0.992764	Suprabasal	0.138635	Suprabasal	0.959976
T89.TGACTTTGTGAGGGTT	Suprabasal cell	Suprabasal	0.88154	Suprabasal	0.643593	Suprabasal	1	Suprabasal	1
T89.TGACTTTTCACTGGGC	Suprabasal cell	Suprabasal	0.979298	Suprabasal	0.599295	Suprabasal	1	Suprabasal	0.940021
T89.TGACTTTTCAGAGGTG	Suprabasal cell	Suprabasal	0.739596	Suprabasal	0.79024	Suprabasal	1	Suprabasal	1
T89.TGAGAGGAGTGGAGTC	Suprabasal cell	Suprabasal	0.972403	Suprabasal	0.995785	Suprabasal	1	Suprabasal	1
T89.TGAGAGGCAGTCAGCC	Suprabasal cell	Suprabasal	0.946188	Suprabasal	0.177655	Suprabasal	1	Suprabasal	0.760073
T89.TGAGAGGGTGCCTGGT	Basal cell	Suprabasal	1	Suprabasal	0.178908	Basal resting	0.364822	Suprabasal	0.880098
T89.TGAGAGGTCCAAGTAC	SMG Basal/Duct cell	SMG duct	0.845556	SMG duct	0.999911	unassigned	0.0448272	SMG duct	0.960081
T89.TGAGAGGTCTTGAGGT	Suprabasal cell	Suprabasal	0.989014	Suprabasal	0.110226	Suprabasal	1	Suprabasal	0.900029
T89.TGAGCATCAGCGTAAG	Basal cell	Basal resting	0.51124	Suprabasal	0.54007	unassigned	0.0419901	Suprabasal	1
T89.TGAGCATCATAAGACA	Basal cell	Suprabasal	0.60051	Basal resting	0.116115	Basal resting	0.340964	Suprabasal	0.980004
T89.TGAGCATGTTCTGTTT	Goblet cell	Goblet (bronchial)	0.442991	Goblet (nasal)	0.769848	unassigned	0.0429275	Goblet (bronchial)	0.960004
T89.TGAGCATTCACAGGCC	Suprabasal cell	Basal resting	0.538462	Suprabasal	0.951346	Suprabasal	1	Suprabasal	1
T89.TGAGCATTCACCAGGC	Deuterosomal cell	Deuterosomal	0.985483	Deuterosomal	0.999999	Deuterosomal	0.806648	Deuterosomal	1
T89.TGAGCCGTCGGCTACG	Suprabasal cell	Suprabasal	0.488857	Suprabasal	0.916059	Suprabasal	1	Suprabasal	1
T89.TGAGGGAGTAGCTAAA	Basal cell	Suprabasal	0.667514	Basal resting	0.518829	Suprabasal	0.136584	Suprabasal	0.620019
T89.TGATTTCAGATCCCGC	Basal cell	Basal resting	0.528974	Suprabasal	0.354242	Basal resting	0.132496	Suprabasal	0.980002
T89.TGATTTCGTCCGAACC	Ciliated cell	Multiciliated (non-nasal)	0.91514	Multiciliated (non-nasal)	0.997974	Multiciliated (non-nasal)	1	Multiciliated (non-nasal)	1
T89.TGATTTCGTTGATTCG	Suprabasal cell	Suprabasal	1	Suprabasal	0.999034	Suprabasal	0.798721	Suprabasal	1
T89.TGATTTCTCCTGCTTG	Suprabasal cell	Suprabasal	1	Suprabasal	0.706818	Suprabasal	1	Suprabasal	0.799935
T89.TGATTTCTCTGCGTAA	Basal cell	Basal resting	0.906699	Suprabasal	0.218714	Basal resting	0.126398	Suprabasal	0.959996
T89.TGCACCTAGCCCAATT	Ciliated cell	Multiciliated (non-nasal)	0.982994	Multiciliated (non-nasal)	0.999965	Multiciliated (non-nasal)	0.757268	Multiciliated (non-nasal)	1
T89.TGCACCTGTAAGAGGA	Basal cell	Suprabasal	0.885602	Suprabasal	0.036517	Basal resting	0.120348	Suprabasal	0.620101
T89.TGCACCTTCACAGTAC	Suprabasal cell	Club (nasal)	0.50601	Suprabasal	0.863312	Suprabasal	1	Suprabasal	1
T89.TGCACCTTCCGTACAA	Goblet cell	Goblet (nasal)	0.580594	Goblet (nasal)	0.305186	unassigned	0.0105384	Goblet (bronchial)	0.460071
T89.TGCACCTTCTCGTTTA	Basal cell	Suprabasal	0.660479	Suprabasal	0.0856053	Suprabasal	0.132496	Suprabasal	1
T89.TGCACCTTCTGGTTCC	Basal cell	Suprabasal	0.981072	Suprabasal	0.312746	Basal resting	0.134538	Hillock-like	0.820026
T89.TGCCAAAAGACACGAC	Basal cell	Basal resting	0.562627	Suprabasal	0.490519	unassigned	0.0419901	Suprabasal	1
T89.TGCCAAAAGAGGTTAT	Basal cell	Suprabasal	0.561139	Basal resting	0.999946	Basal resting	0.358062	Suprabasal	0.96002
T89.TGCCAAAAGCGAAGGG	Suprabasal cell	Suprabasal	0.890946	Suprabasal	0.946979	Suprabasal	1	Suprabasal	0.899997
T89.TGCCAAAGTTGTTTGG	Basal cell	Suprabasal	0.749634	Suprabasal	0.138433	Suprabasal	0.138635	Suprabasal	0.980005
T89.TGCCAAATCATGTCTT	Basal cell	Basal resting	0.643763	Suprabasal	0.152365	unassigned	0.0467595	Suprabasal	0.82005
T89.TGCCCATCACATCTTT	Basal cell	Suprabasal	0.62009	Suprabasal	0.860455	Suprabasal	0.136584	Suprabasal	0.980015
T89.TGCCCATCACGTAAGG	Suprabasal cell	Suprabasal	0.975042	Suprabasal	0.197761	Suprabasal	1	Suprabasal	1
T89.TGCCCATCAGGATCGA	Basal cell	Basal resting	0.77886	Suprabasal	0.194648	Basal resting	0.347837	Suprabasal	0.760082
T89.TGCCCATCATGGGAAC	Basal cell	Basal resting	0.633636	Basal resting	0.879048	unassigned	0.0410611	Suprabasal	0.980012
T89.TGCCCATGTATAATGG	Basal cell	Basal resting	0.910916	Suprabasal	0.389554	Basal resting	0.122359	Suprabasal	0.959983
T89.TGCCCATTCGAGCCCA	Basal cell	Basal resting	0.862362	Basal resting	0.948968	unassigned	0.0112022	Suprabasal	0.840021
T89.TGCCCTAAGCCAACAG	Basal cell	Suprabasal	0.99496	Suprabasal	0.325863	unassigned	0.0448272	Suprabasal	0.919963
T89.TGCCCTACACAGTCGC	Suprabasal cell	Suprabasal	0.983542	Suprabasal	0.929302	Suprabasal	1	Suprabasal	1
T89.TGCCCTACAGCGAACA	Suprabasal cell	Suprabasal	0.960159	Suprabasal	0.772612	Suprabasal	1	Suprabasal	0.98002
T89.TGCCCTACAGTTCCCT	Ciliated cell	Multiciliated (non-nasal)	0.937133	Multiciliated (non-nasal)	0.999593	Multiciliated (non-nasal)	0.358062	Multiciliated (non-nasal)	1
T89.TGCCCTAGTCACCTAA	Ciliated cell	Multiciliated (non-nasal)	0.917839	Multiciliated (non-nasal)	0.982678	Multiciliated (non-nasal)	0.136584	Multiciliated (non-nasal)	1
T89.TGCGCAGGTAAGAGGA	Suprabasal cell	Suprabasal	0.518138	Suprabasal	0.94588	Suprabasal	1	Suprabasal	1
T89.TGCGGGTAGACCACGA	Suprabasal cell	Suprabasal	0.952735	Suprabasal	0.506815	Suprabasal	1	Suprabasal	1
T89.TGCGTGGAGCGGATCA	Suprabasal cell	Club (nasal)	0.624102	Suprabasal	0.914583	Suprabasal	0.78661	Suprabasal	1
T89.TGCGTGGCAACACGCC	Basal cell	Suprabasal	0.683026	Suprabasal	0.986285	unassigned	0.0438733	Suprabasal	0.720016
T89.TGCGTGGCAGGCAGTA	Suprabasal cell	Suprabasal	0.937528	Suprabasal	0.695392	Suprabasal	1	Suprabasal	1
T89.TGCGTGGGTCGTTGTA	Suprabasal cell	Suprabasal	0.850329	Suprabasal	0.0720808	Suprabasal	1	Suprabasal	0.959984
T89.TGCTACCAGCCCAACC	Suprabasal cell	Suprabasal	1	Suprabasal	0.995819	Suprabasal	1	Hillock-like	0.8395
T89.TGCTACCAGGTCATCT	Basal cell	Basal resting	0.661789	Suprabasal	0.203015	unassigned	0.0339466	Suprabasal	1
T89.TGCTACCCAAACCTAC	Basal cell	Suprabasal	0.700918	Basal resting	0.998991	Basal resting	0.124376	Suprabasal	1
T89.TGCTACCCAGGGAGAG	Suprabasal cell	Basal resting	0.504223	Suprabasal	0.951875	Suprabasal	1	Suprabasal	0.98001
T89.TGCTACCGTAGTACCT	Basal cell	Suprabasal	0.8298	Suprabasal	0.232121	Basal resting	0.126398	Suprabasal	0.979902
T89.TGCTACCTCATCTGCC	Suprabasal cell	Suprabasal	0.73348	Suprabasal	0.983612	Suprabasal	1	Suprabasal	0.980017
T89.TGCTGCTAGATGTTAG	Basal cell	Basal resting	0.907597	Basal resting	0.0676611	Suprabasal	0.374876	Suprabasal	1
T89.TGGACGCCATCGGAAG	Suprabasal cell	Club (nasal)	0.558591	Suprabasal	0.998261	Suprabasal	1	Suprabasal	1
T89.TGGACGCTCGAATGCT	Suprabasal cell	Suprabasal	1	Suprabasal	0.606997	Suprabasal	1	Suprabasal	1
T89.TGGCCAGAGCCCAATT	Basal cell	Suprabasal	0.739741	Basal resting	0.606162	Basal resting	0.371536	Suprabasal	0.979988
T89.TGGCCAGCAGCTGTTA	Basal cell	Basal resting	0.588035	Basal resting	0.179216	Basal resting	0.124376	Suprabasal	0.980009
T89.TGGCCAGTCTGCAAGT	Suprabasal cell	Suprabasal	0.97254	Suprabasal	0.347103	Suprabasal	1	Suprabasal	0.96003
T89.TGGCGCAAGATATGGT	Basal cell	Basal resting	0.507698	Basal resting	0.491819	Basal resting	0.136584	Suprabasal	0.979998
T89.TGGCGCACAATCTACG	Basal cell	Basal resting	0.671186	Suprabasal	0.80333	Basal resting	0.130458	Suprabasal	0.980022
T89.TGGCGCACACGTGAGA	Basal cell	Basal resting	0.805906	Suprabasal	0.996068	Basal resting	0.126398	Suprabasal	1
T89.TGGCGCAGTCGTTGTA	Basal cell	Suprabasal	0.555118	Suprabasal	0.481184	Suprabasal	0.134538	Suprabasal	0.960028
T89.TGGCGCATCTAACTTC	Basal cell	Suprabasal	0.566847	Basal resting	0.677167	unassigned	0.0448272	Hillock-like	0.399908
T89.TGGCTGGAGCTGCGAA	Suprabasal cell	Suprabasal	0.852515	Suprabasal	0.975842	Suprabasal	1	Suprabasal	1
T89.TGGCTGGCACGACTCG	Basal cell	Suprabasal	0.759453	Suprabasal	0.5258	unassigned	0.0410611	Suprabasal	0.920027
T89.TGGGAAGAGTTGAGTA	Suprabasal cell	Suprabasal	0.927543	Suprabasal	0.893221	Suprabasal	1	Suprabasal	0.979973
T89.TGGGAAGCAAAGGCGT	Basal cell	Suprabasal	0.755048	Suprabasal	0.195708	Suprabasal	0.364822	Suprabasal	0.880068
T89.TGGGAAGCACATTAGC	Basal cell	Basal resting	0.827601	Suprabasal	0.0652035	Basal resting	0.136584	Suprabasal	1
T89.TGGGAAGTCTACGAGT	Basal cell	Suprabasal	0.545764	Basal resting	0.449241	Basal resting	0.132496	Suprabasal	1
T89.TGGGCGTCAACTGCTA	Basal cell	Basal resting	0.869474	Basal resting	0.292269	Basal resting	0.134538	Suprabasal	0.939997
T89.TGGGCGTCACGAGAGT	Basal cell	Suprabasal	0.588181	Suprabasal	0.0246144	unassigned	0.0410611	Suprabasal	0.820031
T89.TGGGCGTGTACGCACC	Basal cell	Suprabasal	1	Suprabasal	0.630595	Basal resting	0.130458	Suprabasal	1
T89.TGGGCGTGTCCTCTTG	Basal cell	Basal resting	0.7482	Basal resting	0.699727	unassigned	0.0401407	Suprabasal	0.920039
T89.TGGGCGTTCTGTCAAG	Basal cell	Basal resting	0.93333	Basal resting	0.93706	Basal resting	0.126398	Suprabasal	1
T89.TGGTTAGGTCATTAGC	SMG Basal/Duct cell	SMG duct	0.98267	SMG duct	0.998312	SMG duct	0.136584	SMG duct	0.920059
T89.TGGTTCCCAGTTTACG	Suprabasal cell	Suprabasal	0.973646	Suprabasal	0.97315	Suprabasal	1	Suprabasal	1
T89.TGGTTCCCATATACGC	Basal cell	Suprabasal	0.794841	Basal resting	0.713755	unassigned	0.0290031	Suprabasal	0.92
T89.TGGTTCCGTCTCAACA	Suprabasal cell	Suprabasal	0.931262	Suprabasal	0.606377	Suprabasal	1	Suprabasal	0.940024
T89.TGGTTCCGTGTGAAAT	Suprabasal cell	Club (nasal)	0.539302	Suprabasal	0.999925	Suprabasal	1	Suprabasal	1
T89.TGTATTCGTGCCTGGT	Suprabasal cell	Suprabasal	0.962152	Suprabasal	0.752003	Suprabasal	1	Suprabasal	0.960037
T89.TGTATTCTCTGTTTGT	Basal cell	Basal resting	0.959256	Suprabasal	0.396657	Suprabasal	0.374876	Suprabasal	0.960008
T89.TGTCCCAGTCCCTACT	Ciliated cell	Multiciliated (non-nasal)	0.863467	Multiciliated (non-nasal)	0.996669	Multiciliated (non-nasal)	0.358062	Multiciliated (non-nasal)	1
T89.TGTCCCAGTCGCATCG	Basal cell	Basal resting	0.846138	Basal resting	0.259249	unassigned	0.037432	Suprabasal	0.700038
T89.TGTGGTACAATGAAAC	Basal cell	Basal resting	0.716519	Suprabasal	0.040734	unassigned	0.0438733	Suprabasal	0.980001
T89.TGTGGTACAATGACCT	Basal cell	Basal resting	0.728481	Basal resting	0.178789	Basal resting	0.130458	Suprabasal	0.980011
T89.TGTGGTACAGCTGGCT	Suprabasal cell	Suprabasal	0.821819	Suprabasal	0.995101	Suprabasal	1	Suprabasal	0.96002
T89.TGTGGTACATTCCTCG	Suprabasal cell	Suprabasal	0.737123	Suprabasal	0.987947	Suprabasal	1	Suprabasal	1
T89.TGTGTTTGTTCACGGC	Suprabasal cell	Suprabasal	0.984757	Suprabasal	0.266815	Suprabasal	1	Suprabasal	1
T89.TGTGTTTTCCTAGAAC	Basal cell	Suprabasal	0.574527	Basal resting	0.963346	Basal resting	0.344406	Suprabasal	0.980004
T89.TGTTCCGCAAGACGTG	Suprabasal cell	Suprabasal	0.869954	Suprabasal	0.921583	Suprabasal	1	Suprabasal	1
T89.TGTTCCGGTTATCACG	Goblet cell	Goblet (nasal)	0.66327	Goblet (nasal)	0.23214	unassigned	0.0419901	Goblet (bronchial)	0.860017
T89.TGTTCCGTCTGCAAGT	Basal cell	Suprabasal	0.721254	Basal resting	0.996806	Basal resting	0.126398	Suprabasal	0.980036
T89.TGTTCCGTCTTTACGT	Suprabasal cell	Suprabasal	0.745699	Suprabasal	0.562049	Suprabasal	1	Suprabasal	1
T89.TTAACTCCAGACGTAG	Basal cell	Suprabasal	0.686971	Suprabasal	0.972877	Suprabasal	0.136584	Suprabasal	1
T89.TTAACTCGTCAACATC	Suprabasal cell	Suprabasal	1	Suprabasal	0.922426	Suprabasal	1	Suprabasal	0.96003
T89.TTAACTCGTCTTTCAT	Suprabasal cell	Suprabasal	0.973987	Suprabasal	0.76467	Suprabasal	1	Suprabasal	1
T89.TTAGGACAGGTGATAT	Suprabasal cell	Suprabasal	0.722404	Suprabasal	0.942067	Suprabasal	1	Suprabasal	1
T89.TTAGGACAGTTCGCAT	Suprabasal cell	Suprabasal	0.911107	Suprabasal	0.457188	Suprabasal	1	Suprabasal	0.860074
T89.TTAGGACGTCTAACGT	Basal cell	Basal resting	0.913028	Basal resting	0.79571	unassigned	0.039229	Suprabasal	0.860023
T89.TTAGGACGTCTAGCCG	Suprabasal cell	Suprabasal	0.652445	Suprabasal	0.998287	Suprabasal	1	Suprabasal	1
T89.TTAGGACTCAGATAAG	Basal cell	Basal resting	0.930805	Basal resting	0.0917337	unassigned	0.0401407	Suprabasal	0.940027
T89.TTAGGACTCGCCCTTA	Basal cell	Suprabasal	0.830723	Suprabasal	0.0541087	unassigned	0.0401407	Suprabasal	0.720033
T89.TTAGGCAAGCTGTCTA	Basal cell	Suprabasal	0.595477	Basal resting	0.922723	unassigned	0.0115426	Suprabasal	1
T89.TTAGGCAAGGAGTTGC	Basal cell	Basal resting	0.598091	Basal resting	0.381487	Suprabasal	0.136584	Suprabasal	0.940046
T89.TTAGGCACAAGTACCT	Basal cell	Suprabasal	0.651901	Suprabasal	0.88592	Basal resting	0.110385	Suprabasal	0.940025
T89.TTAGGCACATATGCTG	Suprabasal cell	Suprabasal	0.893642	Suprabasal	0.988035	Suprabasal	1	Suprabasal	1
T89.TTAGGCAGTGAACCTT	Suprabasal cell	Suprabasal	0.677894	Suprabasal	0.619575	Suprabasal	1	Suprabasal	1
T89.TTAGTTCGTAAATGAC	Basal cell	Suprabasal	1	Suprabasal	0.928852	Basal resting	0.130458	Suprabasal	0.980013
T89.TTAGTTCGTTCGTTGA	Suprabasal cell	Suprabasal	0.950367	Suprabasal	0.903279	Suprabasal	1	Suprabasal	1
T89.TTAGTTCTCAACACCA	Suprabasal cell	Suprabasal	0.711908	Suprabasal	0.999408	Suprabasal	1	Suprabasal	1
T89.TTAGTTCTCCACGTGG	Basal cell	Basal resting	0.569043	Basal resting	0.206414	unassigned	0.0401407	Suprabasal	0.800006
T89.TTAGTTCTCCCTAATT	Goblet cell	Goblet (nasal)	0.684502	Goblet (nasal)	0.692871	unassigned	0.0410611	Goblet (bronchial)	0.519968
T89.TTAGTTCTCTGAAAGA	Basal cell	Suprabasal	1	Suprabasal	0.947868	Basal resting	0.122359	Suprabasal	0.640156
T89.TTATGCTCAAGAGTCG	Suprabasal cell	Suprabasal	0.839448	Suprabasal	0.423328	Suprabasal	1	Suprabasal	1
T89.TTATGCTTCACAGGCC	Basal cell	Suprabasal	0.81406	Basal resting	0.0267738	unassigned	0.0419901	Suprabasal	1
T89.TTATGCTTCGTTGACA	Suprabasal cell	Suprabasal	1	Suprabasal	0.99334	Suprabasal	1	Suprabasal	0.960016
T89.TTCCCAGGTGTGCGTC	Suprabasal cell	Suprabasal	0.980025	Suprabasal	0.645408	Suprabasal	1	Suprabasal	1
T89.TTCGAAGCACCTATCC	Basal cell	Suprabasal	0.748513	Suprabasal	0.425272	Basal resting	0.330572	Hillock-like	0.879956
T89.TTCGAAGCATTAGCCA	Suprabasal cell	Suprabasal	0.813238	Suprabasal	0.982966	Suprabasal	0.790677	Suprabasal	1
T89.TTCGAAGTCGAGCCCA	Ciliated cell	Multiciliated (non-nasal)	0.877801	Multiciliated (non-nasal)	0.995422	Multiciliated (non-nasal)	0.765811	Multiciliated (non-nasal)	1
T89.TTCGGTCCAACACGCC	Ciliated cell	Multiciliated (non-nasal)	0.966608	Multiciliated (non-nasal)	0.0777619	Multiciliated (non-nasal)	0.358062	Multiciliated (non-nasal)	1
T89.TTCGGTCTCCGTCATC	Ciliated cell	Multiciliated (non-nasal)	0.922073	Multiciliated (non-nasal)	0.994824	Multiciliated (non-nasal)	0.330572	Multiciliated (non-nasal)	1
T89.TTCTACACAAGTCTGT	Suprabasal cell	Suprabasal	0.978203	Suprabasal	0.774002	Suprabasal	0.810568	Suprabasal	1
T89.TTCTACACACTATCTT	Suprabasal cell	Suprabasal	1	Suprabasal	0.835209	Suprabasal	1	Suprabasal	0.980003
T89.TTCTACAGTAGCGTCC	Suprabasal cell	Suprabasal	0.830463	Suprabasal	0.991845	Suprabasal	1	Suprabasal	0.980006
T89.TTCTACATCGCGGATC	Suprabasal cell	Suprabasal	0.977858	Suprabasal	0.694533	Suprabasal	1	Hillock-like	0.899894
T89.TTCTCAAAGTGTACCT	Suprabasal cell	Suprabasal	0.979321	Suprabasal	0.985663	Suprabasal	1	Hillock-like	0.740211
T89.TTCTCAACACGTCTCT	Basal cell	Basal resting	0.514659	Basal resting	0.353057	Suprabasal	0.142748	Suprabasal	1
T89.TTCTCAACAGCGTCCA	Basal cell	Basal resting	0.683685	Basal resting	0.421115	unassigned	0.0115426	Suprabasal	0.919997
T89.TTCTCAAGTCGAACAG	Basal cell	Suprabasal	0.633521	Suprabasal	0.519193	Basal resting	0.130458	Suprabasal	0.960008
T89.TTCTCAAGTTGACGTT	Basal cell	Suprabasal	0.718345	Basal resting	0.220729	Suprabasal	0.371536	Suprabasal	1
T89.TTCTCAATCACCTTAT	Basal cell	Basal resting	0.536623	Basal resting	0.06565	unassigned	0.0410611	Suprabasal	0.900011
T89.TTCTCAATCACTCCTG	Suprabasal cell	Suprabasal	0.966784	Suprabasal	0.365602	Suprabasal	1	Hillock-like	0.540259
T89.TTCTCAATCAGGCGAA	Basal cell	Suprabasal	0.831464	Basal resting	0.971767	Suprabasal	0.140689	Suprabasal	1
T89.TTCTCCTCATTCTTAC	SMG Basal/Duct cell	SMG duct	0.973454	SMG duct	0.946747	SMG duct	0.368185	SMG duct	1
T89.TTCTTAGAGCAGCGTA	Basal cell	Suprabasal	0.648226	Basal resting	0.51475	Suprabasal	0.132496	Suprabasal	1
T89.TTCTTAGAGCCAACAG	Basal cell	Suprabasal	0.984462	Suprabasal	0.509502	unassigned	0.0401407	Suprabasal	0.980035
T89.TTCTTAGCAGGGATTG	Basal cell	Suprabasal	0.533317	Suprabasal	0.970539	unassigned	0.037432	Suprabasal	1
T89.TTCTTAGTCACTGGGC	Basal cell	Basal resting	0.909251	Basal resting	0.655134	Basal resting	0.126398	Suprabasal	1
T89.TTCTTAGTCAGGATCT	Suprabasal cell	Suprabasal	0.683805	Suprabasal	0.414715	Suprabasal	0.810568	Suprabasal	1
T89.TTGAACGAGCTGCGAA	Basal cell	Suprabasal	0.662051	Suprabasal	0.424875	Suprabasal	0.138635	Suprabasal	1
T89.TTGAACGCAATAGCGG	Suprabasal cell	Suprabasal	0.931462	Suprabasal	0.675827	Suprabasal	0.774224	Suprabasal	1
T89.TTGAACGGTCCATCCT	Suprabasal cell	Suprabasal	0.752777	Suprabasal	0.918525	Suprabasal	1	Suprabasal	0.96002
T89.TTGAACGGTCCGAATT	Suprabasal cell	Suprabasal	0.974083	Suprabasal	0.977786	Suprabasal	0.806648	Suprabasal	0.980019
T89.TTGAACGTCCGTCAAA	Suprabasal cell	Suprabasal	0.677997	Suprabasal	0.0895384	Suprabasal	1	Suprabasal	1
T89.TTGAACGTCTTCATGT	Suprabasal cell	Suprabasal	0.968946	Suprabasal	0.997632	Suprabasal	1	Suprabasal	0.980013
T89.TTGACTTAGAGTAATC	Basal cell	Basal resting	0.697461	Basal resting	0.54859	Suprabasal	0.140689	Suprabasal	0.98002
T89.TTGACTTAGGTGCAAC	Basal cell	Basal resting	0.512937	Basal resting	0.0726403	Basal resting	0.124376	Suprabasal	1
T89.TTGACTTCATGCATGT	Suprabasal cell	Suprabasal	0.909014	Suprabasal	0.955921	Suprabasal	1	Suprabasal	0.960039
T89.TTGACTTTCCCGACTT	Ciliated cell	Multiciliated (non-nasal)	0.902744	Multiciliated (non-nasal)	0.374328	Multiciliated (non-nasal)	0.138635	Multiciliated (non-nasal)	1
T89.TTGCCGTCAAGCCGCT	Suprabasal cell	Basal resting	0.817844	Suprabasal	0.548166	Suprabasal	1	Suprabasal	0.960002
T89.TTGCGTCAGATCCGAG	Basal cell	Basal resting	0.82382	Basal resting	0.998949	unassigned	0.0438733	Suprabasal	1
T89.TTGCGTCTCTAGAGTC	Suprabasal cell	Suprabasal	0.634199	Suprabasal	0.0361813	Suprabasal	1	Hillock-like	0.46008
T89.TTGCGTCTCTCCAACC	Basal cell	Suprabasal	0.593613	Basal resting	0.599703	Basal resting	0.134538	Suprabasal	1
T89.TTGGAACCATGTTCCC	Ciliated cell	Multiciliated (non-nasal)	0.926355	Multiciliated (non-nasal)	0.999936	Multiciliated (non-nasal)	1	Multiciliated (non-nasal)	1
T89.TTGGCAACAGATAATG	Basal cell	Basal resting	0.666211	Suprabasal	0.0608865	unassigned	0.0429275	Suprabasal	0.800068
T89.TTGGCAACAGCCTTTC	Suprabasal cell	Club (nasal)	0.603738	Suprabasal	0.660693	Suprabasal	1	Suprabasal	1
T89.TTGGCAAGTCTCCATC	Basal cell	Suprabasal	0.758186	Suprabasal	0.0987397	unassigned	0.0438733	Suprabasal	1
T89.TTGGCAATCCTTTCGG	Basal cell	Basal resting	0.646382	Basal resting	0.421032	Suprabasal	0.140689	Suprabasal	1
T89.TTGTAGGGTACCGTTA	Suprabasal cell	Suprabasal	0.937627	Suprabasal	0.611202	Suprabasal	1	Suprabasal	0.96001
T89.TTGTAGGGTGGTTTCA	Goblet cell	Goblet (nasal)	0.512031	Goblet (nasal)	0.861885	unassigned	0.0115426	Suprabasal	0.580054
T89.TTGTAGGTCGTTGCCT	Basal cell	Suprabasal	0.649341	Suprabasal	0.966998	unassigned	0.0429275	Suprabasal	1
T89.TTTACTGAGAAACCGC	Suprabasal cell	Basal resting	0.519452	Suprabasal	0.971018	Suprabasal	1	Suprabasal	0.919991
T89.TTTACTGAGTAGGTGC	Basal cell	Basal resting	0.652674	Suprabasal	0.959778	Basal resting	0.140689	Suprabasal	0.88004
T89.TTTACTGGTCTAAACC	Suprabasal cell	Suprabasal	0.88918	Suprabasal	0.949725	Suprabasal	1	Hillock-like	0.91989
T89.TTTACTGTCGTTTAGG	Basal cell	Basal resting	0.703556	Basal resting	0.138242	Basal resting	0.108413	Suprabasal	0.960018
T89.TTTATGCAGAGCTTCT	Suprabasal cell	Suprabasal	0.986594	Suprabasal	0.785181	Suprabasal	1	Suprabasal	1
T89.TTTATGCCAAGTAGTA	Suprabasal cell	Suprabasal	0.81855	Suprabasal	0.961578	Suprabasal	1	Suprabasal	0.960007
T89.TTTATGCCATCAGTAC	Basal cell	Basal resting	0.543053	Basal resting	0.992043	Suprabasal	0.128426	Suprabasal	1
T89.TTTATGCGTGCACTTA	Basal cell	Basal resting	0.870532	Basal resting	0.855562	Suprabasal	0.130458	Suprabasal	0.959997
T89.TTTCCTCCACCATCCT	Suprabasal cell	Suprabasal	0.764595	Suprabasal	0.79636	Suprabasal	1	Suprabasal	0.980008
T89.TTTCCTCCATCGGTTA	Suprabasal cell	Suprabasal	0.969359	Suprabasal	0.0877494	Suprabasal	1	Suprabasal	0.960024
T89.TTTCCTCGTCGAACAG	Basal cell	Basal resting	0.6968	Basal resting	0.0863185	Basal resting	0.118343	Suprabasal	1
T89.TTTCCTCTCAGCGATT	Basal cell	Suprabasal	0.593154	Suprabasal	0.042076	Basal resting	0.136584	Suprabasal	0.97999
T89.TTTGGTTAGCTACCGC	Suprabasal cell	Suprabasal	0.97587	Suprabasal	0.951503	Suprabasal	1	Suprabasal	0.719758
T89.TTTGGTTGTGATAAGT	Ciliated cell	Multiciliated (non-nasal)	0.97951	Multiciliated (non-nasal)	0.997146	Multiciliated (non-nasal)	0.126398	Multiciliated (non-nasal)	1
T89.TTTGTCAAGCGTTGCC	Basal cell	Basal resting	0.576939	Suprabasal	0.749279	Basal resting	0.126398	Suprabasal	0.980015
T89.TTTGTCACATGACATC	Basal cell	Basal resting	0.657145	Basal resting	0.881993	Basal resting	0.327086	Suprabasal	1
T89.TTTGTCATCATTTGGG	Suprabasal cell	Suprabasal	0.647847	Suprabasal	0.96715	Suprabasal	1	Suprabasal	1
T90.AAACCCAAGAATCGAT	Basal cell	Basal resting	0.902313	Suprabasal	0.997797	Basal resting	0.128426	Basal resting	0.979996
T90.AAACCCAAGCCACAAG	Basal cell	Basal resting	0.870105	Suprabasal	0.892859	Basal resting	0.120348	Basal resting	0.760005
T90.AAACGAAAGCTCGCAC	Suprabasal cell	Suprabasal	0.893927	Suprabasal	0.0341318	Suprabasal	1	Suprabasal	0.840017
T90.AAACGCTCAAACAGGC	Suprabasal cell	Suprabasal	0.955718	Suprabasal	0.679141	Suprabasal	1	Suprabasal	1
T90.AAACGCTGTCAGCTTA	Basal cell	Basal resting	0.632654	Basal resting	0.508175	Basal resting	0.770034	Basal resting	1
T90.AAACGCTTCGATAACC	Suprabasal cell	Suprabasal	0.994027	Suprabasal	0.976006	Suprabasal	1	Suprabasal	1
T90.AAAGAACCATGTGTCA	Suprabasal cell	Suprabasal	1	Suprabasal	0.802235	Suprabasal	1	Suprabasal	1
T90.AAAGAACTCGCCAACG	Suprabasal cell	Suprabasal	0.980292	Suprabasal	0.688793	Suprabasal	1	Suprabasal	0.820034
T90.AAAGGATAGCACCCAC	Suprabasal cell	Suprabasal	0.991442	Suprabasal	0.243056	Suprabasal	1	Suprabasal	0.920002
T90.AAAGGATAGCCACAAG	Suprabasal cell	Suprabasal	0.981838	Suprabasal	0.689125	Suprabasal	0.794714	Suprabasal	1
T90.AAAGGATCAATCGCAT	Basal cell	Basal resting	0.774194	Suprabasal	0.756823	Basal resting	0.108413	Suprabasal	0.640017
T90.AAAGGATCATCATCTT	Suprabasal cell	Suprabasal	0.949013	Suprabasal	0.675474	Suprabasal	1	Suprabasal	1
T90.AAAGGATGTGAATGTA	Basal cell	Basal resting	0.913098	Basal resting	0.974059	Basal resting	0.128426	Basal resting	0.940004
T90.AAAGGGCAGGCATCTT	Goblet cell	Goblet (nasal)	0.815345	Goblet (nasal)	0.3755	unassigned	0.0112022	Goblet (nasal)	0.520131
T90.AAAGGGCCATCCCGTT	Suprabasal cell	Suprabasal	0.974637	Suprabasal	0.987883	Suprabasal	1	Suprabasal	0.980001
T90.AAAGGGCTCAAGTTGC	Suprabasal cell	Suprabasal	0.986159	Suprabasal	0.323334	Suprabasal	1	Suprabasal	0.940024
T90.AAAGTCCAGCGGATCA	Suprabasal cell	Suprabasal	0.953414	Suprabasal	0.850348	Suprabasal	1	Suprabasal	0.960007
T90.AAAGTGAGTTGTCAGT	Basal cell	Suprabasal	0.628694	Basal resting	0.0135349	unassigned	0.0448272	Suprabasal	0.580024
T90.AAAGTGATCCTGGGTG	Basal cell	Basal resting	0.629485	Basal resting	0.0989318	Basal resting	0.118343	Suprabasal	0.519988
T90.AAAGTGATCTACGGGC	Suprabasal cell	Suprabasal	0.989843	Suprabasal	0.0542941	Suprabasal	0.770034	Suprabasal	0.700006
T90.AAATGGAGTGTAACGG	Suprabasal cell	Suprabasal	0.936076	Suprabasal	0.669572	Suprabasal	1	Suprabasal	0.919996
T90.AAATGGATCCATGAGT	Suprabasal cell	Suprabasal	0.849343	Suprabasal	0.0767477	Suprabasal	1	Suprabasal	0.960028
T90.AACAAAGCATCCGCGA	Ciliated cell	Multiciliated (nasal)	0.520009	Multiciliated (non-nasal)	0.970972	Multiciliated (non-nasal)	0.361448	Multiciliated (non-nasal)	0.840212
T90.AACAAAGTCTCCGAGG	Suprabasal cell	Suprabasal	0.884702	Suprabasal	0.967398	Suprabasal	1	Suprabasal	1
T90.AACAACCGTATTCTCT	Suprabasal cell	Suprabasal	0.947342	Suprabasal	0.76631	Suprabasal	1	Suprabasal	0.920026
T90.AACAAGAAGCACACAG	Basal cell	Basal resting	0.801001	Basal resting	0.983905	Basal resting	0.368185	Basal resting	0.860006
T90.AACAAGATCTGGGTCG	Suprabasal cell	Suprabasal	1	Suprabasal	0.0960741	Suprabasal	0.818324	Suprabasal	0.87997
T90.AACAGGGAGGAATGTT	Suprabasal cell	Suprabasal	0.63987	Suprabasal	0.6076	Suprabasal	1	Suprabasal	1
T90.AACAGGGCACATAACC	Goblet cell	Goblet (nasal)	0.714457	Goblet (nasal)	0.993272	Club (non-nasal)	0.361448	Goblet (nasal)	0.600032
T90.AACCAACAGTAGTGCG	Basal cell	Suprabasal	0.589233	Suprabasal	0.397357	Basal resting	0.128426	Basal resting	0.64
T90.AACCAACTCCGGCAAC	Basal cell	Basal resting	0.892734	Basal resting	0.121451	unassigned	0.0419901	Suprabasal	0.820041
T90.AACCACAGTCTACAAC	Basal cell	Basal resting	0.945294	Basal resting	0.989397	Basal resting	0.138635	Basal resting	0.860028
T90.AACCATGTCCTGTTGC	Goblet cell	Goblet (nasal)	0.78175	Goblet (nasal)	0.92402	unassigned	0.037432	Goblet (nasal)	0.760076
T90.AACCCAAAGTTGTCGT	Suprabasal cell	Suprabasal	1	Suprabasal	0.727394	Suprabasal	1	Suprabasal	0.880011
T90.AACCCAACAACGAGGT	Basal cell	Suprabasal	0.984847	Suprabasal	0.711902	unassigned	0.0266655	Suprabasal	1
T90.AACCCAATCGGTCATA	Suprabasal cell	Suprabasal	1	Suprabasal	0.786206	Suprabasal	1	Suprabasal	0.919994
T90.AACCTGAAGCCAGTAG	Basal cell	Suprabasal	0.925709	Basal resting	0.0833526	Basal resting	0.351257	Suprabasal	0.580052
T90.AACCTGACATAGTCGT	Basal cell	Basal resting	0.796742	Suprabasal	0.269504	Basal resting	0.120348	Suprabasal	0.639999
T90.AACCTGAGTCTGGTTA	Suprabasal cell	Suprabasal	0.923454	Suprabasal	0.878203	Suprabasal	1	Suprabasal	1
T90.AACCTGAGTTGGCTAT	Suprabasal cell	Suprabasal	0.826631	Suprabasal	0.792552	Suprabasal	1	Suprabasal	0.920005
T90.AACCTTTAGCAAATGT	Basal cell	Basal resting	0.656555	Basal resting	0.543943	Basal resting	0.126398	Suprabasal	0.94001
T90.AACCTTTAGTAACCGG	Suprabasal cell	Suprabasal	0.989986	Suprabasal	0.358148	Suprabasal	1	Suprabasal	1
T90.AACGAAAGTTAAGGAT	Suprabasal cell	Suprabasal	0.843509	Suprabasal	0.386378	Suprabasal	1	Suprabasal	1
T90.AACGGGAGTAGCGAGT	Suprabasal cell	Suprabasal	0.898954	Suprabasal	0.202296	Suprabasal	1	Suprabasal	0.980007
T90.AACGTCAAGCATGCGA	Basal cell	Basal resting	0.527357	Basal resting	0.976632	unassigned	0.0401407	Basal resting	0.740424
T90.AACGTCACAAGTTCGT	Basal cell	Basal resting	0.961738	Basal resting	0.64009	Basal resting	0.138635	Basal resting	0.879987
T90.AACGTCAGTATCGCGC	Basal cell	Basal resting	0.728202	Suprabasal	0.276111	Suprabasal	0.136584	Suprabasal	0.759976
T90.AACGTCAGTGAGCAGT	Basal cell	Basal resting	0.557078	Suprabasal	0.853367	Suprabasal	0.136584	Suprabasal	0.579999
T90.AACGTCAGTGGACAGT	Basal cell	Basal resting	0.956916	Basal resting	0.71976	Basal resting	0.126398	Basal resting	0.9
T90.AACGTCAGTTCGGCCA	Deuterosomal cell	Goblet (nasal)	0.560314	Deuterosomal	0.99	Deuterosomal	1	Deuterosomal	0.840247
T90.AACGTCATCAAACTGC	Suprabasal cell	Suprabasal	0.994318	Suprabasal	0.389757	Suprabasal	1	Suprabasal	1
T90.AACGTCATCCGTCACT	Suprabasal cell	Suprabasal	1	Suprabasal	0.952298	Suprabasal	1	Suprabasal	1
T90.AACGTCATCGCAACAT	Goblet cell	Goblet (nasal)	0.781845	Goblet (nasal)	0.239972	unassigned	0.0438733	Suprabasal	0.299901
T90.AACTTCTGTCTAGTGT	Suprabasal cell	Suprabasal	0.83606	Suprabasal	0.981384	Suprabasal	1	Suprabasal	1
T90.AACTTCTTCGCACGGT	Suprabasal cell	Suprabasal	1	Suprabasal	0.988165	Suprabasal	1	Suprabasal	0.980047
T90.AAGAACACAGACGGAT	Goblet cell	Goblet (nasal)	0.592324	Goblet (nasal)	0.39348	unassigned	0.0115426	Goblet (nasal)	0.439999
T90.AAGAACACATAACGGG	Suprabasal cell	Suprabasal	0.960495	Suprabasal	0.00851744	Suprabasal	1	Suprabasal	0.900033
T90.AAGAACATCAGACTGT	Goblet cell	Goblet (nasal)	0.689499	Goblet (nasal)	0.45916	unassigned	0.0419901	Goblet (nasal)	1
T90.AAGACTCAGCCTTGAT	Ciliated cell	Multiciliated (non-nasal)	0.660831	Multiciliated (non-nasal)	0.999428	Multiciliated (non-nasal)	0.770034	Multiciliated (non-nasal)	0.980013
T90.AAGACTCAGTATCCTG	Basal cell	Suprabasal	0.838292	Basal resting	0.095199	Basal resting	0.130458	Suprabasal	0.680065
T90.AAGATAGCATAGAGGC	Suprabasal cell	Suprabasal	0.956755	Suprabasal	0.632814	Suprabasal	1	Suprabasal	1
T90.AAGCATCAGGTAGCCA	Suprabasal cell	Suprabasal	0.934442	Suprabasal	0.693809	Suprabasal	1	Suprabasal	0.940053
T90.AAGCATCCACATATGC	Goblet cell	Goblet (nasal)	0.75837	Goblet (nasal)	0.243983	unassigned	0.0112022	Goblet (nasal)	0.759805
T90.AAGCGAGCAACTCCCT	Basal cell	Basal resting	0.614826	Basal resting	0.741669	unassigned	0.0112022	Basal resting	0.880017
T90.AAGCGAGTCACTAGCA	Suprabasal cell	Suprabasal	0.956509	Suprabasal	0.679495	Suprabasal	1	Suprabasal	0.840012
T90.AAGGAATCACACCGCA	Basal cell	Suprabasal	0.936823	Suprabasal	0.24111	Suprabasal	0.134538	Suprabasal	0.679941
T90.AAGGAATGTAGCTGCC	Goblet cell	Goblet (nasal)	0.891823	Goblet (nasal)	0.917888	unassigned	0.0438733	Suprabasal	0.600101
T90.AAGGAATGTTGACTAC	Suprabasal cell	Suprabasal	0.929643	Suprabasal	0.995297	Suprabasal	1	Suprabasal	1
T90.AAGGAATTCATCCTAT	Suprabasal cell	Suprabasal	0.947856	Suprabasal	0.457135	Suprabasal	1	Suprabasal	0.840053
T90.AAGGTAAAGTTGTACC	Suprabasal cell	Suprabasal	0.982633	Suprabasal	0.919396	Suprabasal	1	Suprabasal	1
T90.AAGTACCAGTTGAAGT	Goblet cell	Goblet (nasal)	0.681365	Goblet (nasal)	0.330185	unassigned	0.0429275	Goblet (nasal)	0.560045
T90.AAGTACCCAGGCTATT	Suprabasal cell	Suprabasal	0.923957	Suprabasal	0.620564	Suprabasal	1	Suprabasal	0.920004
T90.AAGTACCTCCCGAGTG	Suprabasal cell	Suprabasal	1	Suprabasal	0.703319	Suprabasal	1	Suprabasal	0.959993
T90.AAGTACCTCTAACACG	Goblet cell	Goblet (nasal)	0.838585	Goblet (nasal)	0.0147636	unassigned	0.0112022	Club (non-nasal)	0.499683
T90.AAGTCGTAGGGATCTG	Suprabasal cell	Suprabasal	0.983665	Suprabasal	0.216964	Suprabasal	1	Hillock-like	0.540005
T90.AAGTCGTGTACGATGG	Suprabasal cell	Suprabasal	0.945946	Suprabasal	0.952005	Suprabasal	1	Suprabasal	1
T90.AAGTCGTTCTCCCAAC	Basal cell	Basal resting	0.913367	Suprabasal	0.163689	Suprabasal	0.130458	Suprabasal	0.539996
T90.AAGTGAAAGCTCTATG	Suprabasal cell	Suprabasal	0.98294	Suprabasal	0.988	Suprabasal	1	Suprabasal	0.959988
T90.AAGTGAACAAAGGCAC	Goblet cell	Goblet (nasal)	0.705009	Goblet (nasal)	0.278315	unassigned	0.0410611	Goblet (nasal)	0.480139
T90.AAGTGAAGTATCGCAT	Goblet cell	Goblet (nasal)	0.913016	Goblet (nasal)	0.220894	unassigned	0.0108674	Club (non-nasal)	0.420104
T90.AAGTGAATCTGAGGCC	Suprabasal cell	Suprabasal	0.911816	Suprabasal	0.676043	Suprabasal	1	Suprabasal	1
T90.AAGTTCGAGCCTCTTC	Suprabasal cell	Suprabasal	0.96406	Suprabasal	0.809241	Suprabasal	1	Suprabasal	0.919991
T90.AAGTTCGCACCCTTAC	Suprabasal cell	Suprabasal	0.744931	Suprabasal	0.687283	Suprabasal	1	Suprabasal	1
T90.AAGTTCGTCCGATGTA	Suprabasal cell	Suprabasal	0.669455	Suprabasal	0.196905	Suprabasal	0.790677	Suprabasal	0.980004
T90.AATAGAGAGGATCATA	Suprabasal cell	Suprabasal	0.856191	Suprabasal	0.0981941	Suprabasal	1	Suprabasal	1
T90.AATAGAGCAACCTAAC	Basal cell	Basal resting	0.891192	Basal resting	0.896553	unassigned	0.0410611	Basal resting	0.579996
T90.AATAGAGGTACTCCGG	Suprabasal cell	Suprabasal	0.974872	Suprabasal	0.906939	Suprabasal	1	Suprabasal	1
T90.AATCACGCACTCTAGA	Goblet cell	Goblet (nasal)	0.568511	Goblet (nasal)	0.325654	unassigned	0.0410611	Club (non-nasal)	0.720061
T90.AATCACGTCGGTCTGG	Suprabasal cell	Suprabasal	0.987804	Suprabasal	0.182563	Suprabasal	0.81446	Suprabasal	1
T90.AATCGACAGGCCTTCG	Basal cell	Suprabasal	0.822341	Suprabasal	0.126608	Basal resting	0.361448	Basal resting	0.440047
T90.AATCGACCAACGATTC	Suprabasal cell	Suprabasal	0.979405	Suprabasal	0.980745	Suprabasal	1	Suprabasal	0.980006
T90.AATCGACCACGCTGTG	Basal cell	Basal resting	0.864895	Basal resting	0.973483	unassigned	0.039229	Basal resting	0.939987
T90.AATCGACTCTCTGACC	Basal cell	Basal resting	0.832132	Suprabasal	0.433912	Basal resting	0.136584	Suprabasal	1
T90.AATCGTGCAGTCGAGA	Suprabasal cell	Suprabasal	0.989814	Suprabasal	0.998514	Suprabasal	1	Suprabasal	0.940054
T90.AATGAAGTCTTTGGAG	Suprabasal cell	Suprabasal	0.983046	Suprabasal	0.865207	Suprabasal	1	Suprabasal	0.980006
T90.AATGACCAGGCATGCA	Basal cell	Basal resting	0.927741	Basal resting	0.440191	Basal resting	0.134538	Basal resting	0.739982
T90.AATGACCGTTCGGCTG	Suprabasal cell	Suprabasal	0.947818	Suprabasal	0.943296	Suprabasal	1	Suprabasal	0.960041
T90.AATGACCTCCACAGCG	Suprabasal cell	Suprabasal	1	Suprabasal	0.55415	Suprabasal	1	Suprabasal	0.860091
T90.AATGCCAAGCCTGCCA	Suprabasal cell	Suprabasal	1	Suprabasal	0.953771	Suprabasal	1	Suprabasal	1
T90.AATGCCAGTTCTCTAT	Suprabasal cell	Suprabasal	0.935462	Suprabasal	0.999062	Suprabasal	1	Suprabasal	1
T90.AATGCCATCCATAAGC	Suprabasal cell	Suprabasal	1	Suprabasal	0.357611	Suprabasal	1	Suprabasal	1
T90.AATGGCTCAGTATGAA	Basal cell	Basal resting	0.987693	Suprabasal	0.89478	Basal resting	0.132496	Basal resting	0.839999
T90.AATTCCTCACTACGGC	Suprabasal cell	Suprabasal	0.943411	Suprabasal	0.683862	Suprabasal	1	Suprabasal	0.900061
T90.AATTTCCAGGATAATC	Suprabasal cell	Suprabasal	0.974229	Suprabasal	0.0272729	Suprabasal	1	Suprabasal	0.840026
T90.ACAAAGATCCAGCTCT	Suprabasal cell	Suprabasal	0.992275	Suprabasal	0.982319	Suprabasal	1	Suprabasal	0.980012
T90.ACAACCAGTACGAAAT	Basal cell	Suprabasal	0.591984	Basal resting	0.44335	unassigned	0.0112022	Suprabasal	0.720047
T90.ACAACCATCAACCTCC	Suprabasal cell	Suprabasal	0.938218	Goblet (nasal)	0.174079	Suprabasal	1	Suprabasal	0.940082
T90.ACACAGTCAAATCCCA	Basal cell	Basal resting	0.529003	Basal resting	0.425306	Basal resting	0.120348	Basal resting	1
T90.ACACAGTTCTAGACAC	Suprabasal cell	Suprabasal	0.956449	Suprabasal	0.484488	Suprabasal	1	Suprabasal	1
T90.ACACCAAAGAGAGCGG	Suprabasal cell	Suprabasal	1	Suprabasal	0.976132	Suprabasal	1	Suprabasal	0.979994
T90.ACACCAAAGTTCACTG	Basal cell	Basal resting	0.973532	Suprabasal	0.186049	Basal resting	0.748594	Basal resting	0.700007
T90.ACACGCGTCCCGAACG	Basal cell	Basal resting	0.95281	Suprabasal	0.972706	unassigned	0.0429275	Basal resting	1
T90.ACACTGAGTGAGGATC	Suprabasal cell	Suprabasal	0.970872	Suprabasal	0.140692	Suprabasal	1	Suprabasal	0.880058
T90.ACAGAAAAGGCAGGTT	Suprabasal cell	Suprabasal	0.955156	Suprabasal	0.533118	Suprabasal	1	Suprabasal	0.940002
T90.ACAGAAAGTGTGCTTA	Goblet cell	Goblet (nasal)	0.702152	Goblet (nasal)	0.0311118	unassigned	0.0102152	Club (non-nasal)	0.60005
T90.ACAGCCGCATTGCCTC	Goblet cell	Suprabasal	0.650207	Goblet (nasal)	0.00994438	unassigned	0.0410611	Suprabasal	0.439912
T90.ACAGGGATCGGATTAC	Suprabasal cell	Club (nasal)	0.555077	Suprabasal	0.646533	Suprabasal	1	Suprabasal	1
T90.ACATCCCCAATGCAAA	Basal cell	Basal resting	0.979492	Basal resting	0.410849	unassigned	0.0410611	Basal resting	0.680005
T90.ACATCCCCAGTTGAAA	Goblet cell	Goblet (nasal)	0.645514	Goblet (nasal)	0.120412	unassigned	0.0410611	Suprabasal	0.659922
T90.ACATCCCCATCGGAAG	Suprabasal cell	Suprabasal	0.981516	Suprabasal	0.471733	Suprabasal	0.810568	Suprabasal	0.960017
T90.ACATCCCTCATGCATG	Basal cell	Basal resting	0.507519	Basal resting	0.886154	Basal resting	0.118343	Basal resting	1
T90.ACATCGAGTTACGCCG	Suprabasal cell	Basal resting	0.538881	Suprabasal	0.0533313	Suprabasal	1	Basal resting	0.482362
T90.ACATCGATCTCCCATG	Suprabasal cell	Goblet (nasal)	0.604265	Suprabasal	0.0528798	Suprabasal	0.806648	Suprabasal	0.980011
T90.ACATGCAAGCTGTACT	Goblet cell	Goblet (nasal)	0.92732	Goblet (nasal)	0.949062	unassigned	0.0115426	Goblet (nasal)	0.939998
T90.ACATGCAGTAAGATAC	Basal cell	Suprabasal	0.650662	Basal resting	0.0571327	unassigned	0.0115426	Basal resting	0.680274
T90.ACATGCAGTTAAAGTG	Suprabasal cell	Suprabasal	0.886694	Goblet (nasal)	0.155025	Suprabasal	1	Suprabasal	0.940059
T90.ACATTTCAGCATGAAT	Basal cell	Suprabasal	0.767902	Suprabasal	0.55114	unassigned	0.0410611	Basal resting	0.960002
T90.ACATTTCAGTACGAGC	Suprabasal cell	Suprabasal	0.944346	Suprabasal	0.979451	Suprabasal	1	Suprabasal	1
T90.ACATTTCAGTCGAATA	Suprabasal cell	Suprabasal	0.949913	Suprabasal	0.922705	Suprabasal	0.818324	Suprabasal	0.980011
T90.ACATTTCTCTCCATAT	Basal cell	Suprabasal	0.563028	Basal resting	0.275135	Basal resting	0.102542	Basal resting	0.68
T90.ACCAAACTCTCTCTTC	Suprabasal cell	Suprabasal	0.904214	Suprabasal	0.759698	Suprabasal	1	Suprabasal	1
T90.ACCAACATCGCTAGCG	Suprabasal cell	Suprabasal	0.849068	Suprabasal	0.993911	Suprabasal	1	Suprabasal	0.960002
T90.ACCATTTAGATGCGAC	Suprabasal cell	Suprabasal	0.96932	Suprabasal	0.707082	Suprabasal	1	Suprabasal	0.960031
T90.ACCATTTAGGTCCTGC	Suprabasal cell	Suprabasal	0.97542	Suprabasal	0.456886	Suprabasal	1	Suprabasal	0.880051
T90.ACCCTCACAACTGCCG	Suprabasal cell	Suprabasal	1	Suprabasal	0.0230424	Suprabasal	1	Hillock-like	0.800193
T90.ACCCTCATCGAGTACT	Suprabasal cell	Suprabasal	0.964386	Suprabasal	0.608511	Suprabasal	1	Suprabasal	0.700119
T90.ACCCTCATCTCTCTTC	Basal cell	Suprabasal	0.3637	Suprabasal	0.966965	Suprabasal	0.371536	Suprabasal	0.979995
T90.ACCCTTGAGAAACCCG	Basal cell	Suprabasal	0.645282	Basal resting	0.629161	Basal resting	0.118343	Basal resting	0.500029
T90.ACCCTTGCAGACAAAT	Suprabasal cell	Suprabasal	0.919183	Suprabasal	0.806817	Suprabasal	1	Suprabasal	1
T90.ACCCTTGCAGGCACAA	Suprabasal cell	Suprabasal	0.9213	Suprabasal	0.993933	Suprabasal	1	Suprabasal	0.720013
T90.ACCCTTGCATGGACAG	Basal cell	Suprabasal	0.739571	Suprabasal	0.483421	Basal resting	0.313038	Suprabasal	0.89997
T90.ACCGTTCAGTGGCAGT	Basal cell	Basal resting	0.639108	Suprabasal	0.117822	unassigned	0.0410611	Suprabasal	0.920018
T90.ACCGTTCCACCCTTAC	Goblet cell	Goblet (nasal)	0.913241	Goblet (nasal)	0.993257	Club (non-nasal)	0.132496	Goblet (nasal)	0.780013
T90.ACCTACCAGAGGTTTA	Deuterosomal cell	Goblet (nasal)	0.778314	Deuterosomal	0.975277	Deuterosomal	0.782512	Deuterosomal	0.820196
T90.ACCTACCCAATCTCTT	Basal cell	Basal resting	1	Basal resting	0.974361	Basal resting	0.327086	Basal resting	0.979997
T90.ACCTACCGTGAGCTCC	Suprabasal cell	Suprabasal	0.965785	Suprabasal	0.236083	Suprabasal	1	Suprabasal	0.980003
T90.ACCTACCTCTAGCCTC	Basal cell	Basal resting	0.808181	Suprabasal	0.0368055	unassigned	0.0448272	Basal resting	0.681144
T90.ACCTGAATCATGAAAG	Suprabasal cell	Suprabasal	1	Suprabasal	0.207857	Suprabasal	1	Suprabasal	0.879986
T90.ACCTGAATCTATTCGT	Suprabasal cell	Suprabasal	0.892016	Suprabasal	0.236101	Suprabasal	1	Suprabasal	0.979904
T90.ACCTGTCAGCCATTCA	Basal cell	Basal resting	0.647554	Basal resting	0.388098	unassigned	0.0274345	Basal resting	0.560015
T90.ACCTGTCCATGTGACT	Goblet cell	Goblet (nasal)	0.378863	Goblet (nasal)	0.0417367	unassigned	0.0419901	Suprabasal	0.659957
T90.ACCTGTCGTCACTTCC	Tuft cell	Ionocyte	0.891451	Ionocyte	0.999052	Tuft	1	Tuft	0.86025
T90.ACGATCATCGGTCACG	Suprabasal cell	Suprabasal	1	Suprabasal	0.906228	Suprabasal	1	Suprabasal	1
T90.ACGATGTAGACTGGGT	Basal cell	Suprabasal	0.517286	Suprabasal	0.415056	Basal resting	0.138635	Suprabasal	0.459988
T90.ACGATGTCATTCCTAT	Suprabasal cell	Suprabasal	0.803279	Basal resting	0.17433	Suprabasal	1	Suprabasal	0.920029
T90.ACGGAAGGTAGCGCTC	Basal cell	Suprabasal	0.681349	Basal resting	0.788666	Basal resting	0.334047	Suprabasal	0.92002
T90.ACGGAAGGTGAACCGA	Suprabasal cell	Suprabasal	0.98305	Suprabasal	0.643508	Suprabasal	1	Suprabasal	0.979982
T90.ACGGGTCCAATTGCTG	Suprabasal cell	Suprabasal	0.907902	Suprabasal	0.897569	Suprabasal	1	Suprabasal	1
T90.ACGGGTCGTACCGTGC	Suprabasal cell	Suprabasal	0.767132	Suprabasal	0.461634	Suprabasal	1	Suprabasal	0.919963
T90.ACGGTCGAGACTCATC	Suprabasal cell	Suprabasal	0.983329	Suprabasal	0.174541	Suprabasal	1	Suprabasal	0.700154
T90.ACGGTCGGTAGGCTCC	Goblet cell	Goblet (nasal)	0.924082	Goblet (nasal)	0.0235817	Club (non-nasal)	0.120348	Goblet (nasal)	0.579978
T90.ACGGTTAGTCCTTTGC	Basal cell	Basal resting	0.649116	Basal resting	0.206872	Suprabasal	0.132496	Suprabasal	0.920026
T90.ACGGTTATCGCTGATA	Suprabasal cell	Suprabasal	0.964652	Suprabasal	0.959011	Suprabasal	1	Suprabasal	1
T90.ACGTAACAGGCTTTCA	Suprabasal cell	Suprabasal	0.917356	Suprabasal	0.911925	Suprabasal	1	Suprabasal	1
T90.ACGTAACCATCGGAGA	Suprabasal cell	Suprabasal	1	Suprabasal	0.998601	Suprabasal	1	Suprabasal	1
T90.ACGTACACATTATGCG	Basal cell	Suprabasal	0.766048	Suprabasal	0.549054	Basal resting	0.126398	Suprabasal	0.759989
T90.ACGTAGTCAGACACCC	Suprabasal cell	Suprabasal	0.987408	Suprabasal	0.281142	Suprabasal	1	Suprabasal	0.62002
T90.ACGTAGTGTTTGGAGG	Suprabasal cell	Suprabasal	1	Suprabasal	0.0407541	Suprabasal	1	Suprabasal	0.940018
T90.ACGTCCTAGGATCACG	Suprabasal cell	Suprabasal	0.970873	Suprabasal	0.986485	Suprabasal	1	Suprabasal	0.840021
T90.ACGTCCTAGTTGTAGA	Suprabasal cell	Suprabasal	0.818467	Suprabasal	0.0938003	Suprabasal	1	Suprabasal	1
T90.ACGTCCTGTCACTCTC	Suprabasal cell	Suprabasal	1	Suprabasal	0.082254	Suprabasal	1	Suprabasal	0.639976
T90.ACTACGAAGCCGCACT	Suprabasal cell	Suprabasal	0.829478	Suprabasal	0.294123	Suprabasal	1	Suprabasal	0.940021
T90.ACTACGAAGGACCCAA	Suprabasal cell	Suprabasal	0.970406	Suprabasal	0.790014	Suprabasal	1	Suprabasal	1
T90.ACTACGACAGGTCTCG	Suprabasal cell	Suprabasal	0.936745	Suprabasal	0.300558	Suprabasal	1	Suprabasal	0.960004
T90.ACTACGATCTGCGATA	Basal cell	Basal resting	0.633132	Suprabasal	0.198101	Basal resting	0.124376	Basal resting	0.560042
T90.ACTATGGAGAAGGCTC	Suprabasal cell	Suprabasal	0.523206	Suprabasal	0.36802	Suprabasal	1	Suprabasal	1
T90.ACTATGGCACTCACTC	Suprabasal cell	Suprabasal	0.966999	Suprabasal	0.90555	Suprabasal	1	Suprabasal	1
T90.ACTATGGGTATGCGGA	Suprabasal cell	Suprabasal	0.91809	Suprabasal	0.0406683	Suprabasal	1	Suprabasal	0.960014
T90.ACTATGGGTCGCAACC	Suprabasal cell	Suprabasal	0.818807	Suprabasal	0.961061	Suprabasal	1	Suprabasal	0.880051
T90.ACTATGGTCGCGATCG	Suprabasal cell	Suprabasal	0.955533	Suprabasal	0.984964	Suprabasal	1	Suprabasal	1
T90.ACTATTCCAAATAGCA	Basal cell	Basal resting	0.962652	Basal resting	0.150215	Suprabasal	0.134538	Basal resting	0.960004
T90.ACTATTCCAATCCTAG	Suprabasal cell	Suprabasal	0.97855	Suprabasal	0.0283179	Suprabasal	1	Suprabasal	0.819971
T90.ACTATTCTCGTCTAAG	Suprabasal cell	Suprabasal	0.990384	Suprabasal	0.458541	Suprabasal	0.358062	Suprabasal	0.979994
T90.ACTCCCAAGAGTACCG	Suprabasal cell	Suprabasal	0.918281	Suprabasal	0.67741	Suprabasal	1	Suprabasal	0.92
T90.ACTCTCGGTGGGTCAA	SMG Basal/Duct cell	SMG duct	0.954353	SMG duct	0.879641	SMG duct	0.130458	SMG duct	0.760277
T90.ACTGATGCAATGAGCG	Suprabasal cell	Suprabasal	0.986255	Suprabasal	0.84856	Suprabasal	1	Suprabasal	1
T90.ACTGATGTCGGATTAC	Suprabasal cell	Suprabasal	0.966595	Suprabasal	0.482165	Suprabasal	1	Suprabasal	1
T90.ACTGCAAAGGTTGACG	Suprabasal cell	Suprabasal	0.986932	Suprabasal	0.831333	Suprabasal	1	Suprabasal	1
T90.ACTGCAATCGAACGGA	Basal cell	Basal resting	0.608371	Suprabasal	0.0811626	Basal resting	0.132496	Suprabasal	0.959996
T90.ACTGTCCGTAGGAAAG	Goblet cell	Goblet (nasal)	0.662824	Goblet (nasal)	0.558201	unassigned	0.0098977	Suprabasal	0.540011
T90.ACTGTCCGTCCGGTGT	Basal cell	Suprabasal	0.54409	Suprabasal	0.949147	Basal resting	0.337511	Suprabasal	0.880008
T90.ACTGTGAAGGCGCTCT	Basal cell	Basal resting	0.761115	Suprabasal	0.183117	Suprabasal	0.130458	Suprabasal	0.780024
T90.ACTGTGACACGAAAGC	Suprabasal cell	Basal resting	0.667892	Suprabasal	0.972974	Suprabasal	1	Suprabasal	0.900016
T90.ACTGTGAGTCTGCGCA	Suprabasal cell	Suprabasal	1	Suprabasal	0.832534	Suprabasal	0.782512	Suprabasal	0.959969
T90.ACTTAGGCACTTTAGG	Suprabasal cell	Suprabasal	0.906636	Suprabasal	0.140078	Suprabasal	1	Suprabasal	0.980002
T90.ACTTAGGGTAGGAGTC	Suprabasal cell	Suprabasal	0.876515	Suprabasal	0.987587	Suprabasal	1	Suprabasal	1
T90.ACTTAGGTCCCAAGTA	Suprabasal cell	Suprabasal	1	Suprabasal	0.914166	Suprabasal	1	Suprabasal	1
T90.ACTTATCAGCCGGATA	Suprabasal cell	Suprabasal	0.951392	Suprabasal	0.964252	Suprabasal	1	Suprabasal	1
T90.ACTTATCAGGCAGGGA	Suprabasal cell	Suprabasal	0.991629	Suprabasal	0.749158	Suprabasal	1	Suprabasal	0.980005
T90.ACTTATCCACTCCTGT	Suprabasal cell	Suprabasal	0.885903	Goblet (nasal)	0.0649008	Suprabasal	1	Hillock-like	0.379939
T90.ACTTCCGAGAGGTTTA	Ciliated cell	Multiciliated (nasal)	0.725407	Multiciliated (non-nasal)	0.521934	Multiciliated (non-nasal)	0.320083	Multiciliated (non-nasal)	0.920022
T90.ACTTCCGCAAATCAAG	Suprabasal cell	Suprabasal	0.979721	Suprabasal	0.121359	Suprabasal	1	Suprabasal	1
T90.ACTTCCGCACATTGTG	Suprabasal cell	Suprabasal	0.643897	Suprabasal	0.627335	Suprabasal	1	Suprabasal	0.819995
T90.ACTTCCGTCCGCGAGT	Suprabasal cell	Suprabasal	0.975245	Suprabasal	0.94427	Suprabasal	1	Suprabasal	1
T90.ACTTCGCAGAAAGTCT	Ciliated cell	Multiciliated (non-nasal)	0.830388	Multiciliated (non-nasal)	0.339249	Multiciliated (non-nasal)	0.782512	Multiciliated (non-nasal)	0.940105
T90.ACTTCGCAGCAGCAGT	Suprabasal cell	Suprabasal	0.972726	Suprabasal	0.0219541	Suprabasal	1	Suprabasal	0.840008
T90.ACTTCGCGTATTGGCT	Suprabasal cell	Suprabasal	0.980743	Suprabasal	0.992075	Suprabasal	1	Suprabasal	1
T90.ACTTTGTCACGACGAA	Suprabasal cell	Suprabasal	1	Suprabasal	0.670927	Suprabasal	1	Suprabasal	1
T90.AGAAATGGTTGCGTAT	Suprabasal cell	Suprabasal	0.979012	Suprabasal	0.704219	Suprabasal	1	Suprabasal	1
T90.AGAACAAAGACTCTAC	Suprabasal cell	Suprabasal	0.995421	Suprabasal	0.923918	Suprabasal	1	Suprabasal	0.980002
T90.AGAACAAAGGCACTAG	Basal cell	Basal resting	0.725153	Suprabasal	0.843058	unassigned	0.0419901	Basal resting	0.600001
T90.AGAACAAGTAGCACAG	Suprabasal cell	Suprabasal	0.943972	Suprabasal	0.220599	Suprabasal	1	Suprabasal	0.959996
T90.AGAACAAGTCACGTGC	Basal cell	Basal resting	0.977073	Basal resting	0.600215	unassigned	0.0410611	Basal resting	0.920018
T90.AGAACAAGTTGTTGAC	Goblet cell	Goblet (nasal)	0.699579	Goblet (nasal)	0.0655331	unassigned	0.0118889	Goblet (nasal)	0.620146
T90.AGAACCTGTCACTGAT	Suprabasal cell	Suprabasal	0.949417	Suprabasal	0.871229	Suprabasal	1	Suprabasal	0.920037
T90.AGAACCTTCTTGAACG	Goblet cell	Goblet (nasal)	0.807369	Goblet (nasal)	0.860606	unassigned	0.0356709	Goblet (nasal)	0.820074
T90.AGAAGCGTCACGACTA	Suprabasal cell	Suprabasal	1	Suprabasal	0.0784559	Suprabasal	1	Suprabasal	0.940026
T90.AGAAGTACAGACTGCC	Suprabasal cell	Suprabasal	0.989664	Suprabasal	0.948716	Suprabasal	1	Suprabasal	1
T90.AGACAAATCGCCTATC	Suprabasal cell	Suprabasal	1	Suprabasal	0.992479	Suprabasal	1	Suprabasal	0.959989
T90.AGACACTAGTGGCCTC	Suprabasal cell	Suprabasal	0.970252	Suprabasal	0.0231001	Suprabasal	1	Hillock-like	0.800008
T90.AGACACTCACCATAAC	Suprabasal cell	Suprabasal	0.895008	Suprabasal	0.918605	Suprabasal	1	Suprabasal	1
T90.AGACACTGTACCGGAA	Basal cell	Suprabasal	0.698133	Suprabasal	0.489993	Basal resting	0.32359	Suprabasal	0.660033
T90.AGACAGGGTGCTTATG	Basal cell	Basal resting	0.705933	Basal resting	0.835445	unassigned	0.0429275	Suprabasal	0.900016
T90.AGACAGGTCATGAGTC	Suprabasal cell	Suprabasal	0.940861	Suprabasal	0.486587	Suprabasal	1	Suprabasal	1
T90.AGACTCAAGGCATGCA	Suprabasal cell	Suprabasal	1	Suprabasal	0.910336	Suprabasal	1	Suprabasal	0.740053
T90.AGACTCACATGTGGTT	Suprabasal cell	Suprabasal	0.968248	Suprabasal	0.993196	Suprabasal	1	Suprabasal	1
T90.AGAGAGCAGGTCCCTG	Basal cell	Suprabasal	0.510489	Suprabasal	0.0468541	unassigned	0.0429275	Suprabasal	0.680001
T90.AGAGAGCCAATCGCAT	Basal cell	Suprabasal	0.773427	Suprabasal	0.26916	Basal resting	0.132496	Suprabasal	0.700012
T90.AGAGAGCCATTCAGGT	Ciliated cell	Multiciliated (non-nasal)	0.792622	Multiciliated (non-nasal)	0.553295	Multiciliated (non-nasal)	1	Multiciliated (non-nasal)	0.600785
T90.AGAGCAGCATGATCTG	Suprabasal cell	Suprabasal	1	Suprabasal	0.403107	Suprabasal	0.82216	Suprabasal	0.879913
T90.AGAGCAGGTGCAATAA	Suprabasal cell	Suprabasal	0.905018	Suprabasal	0.213565	Suprabasal	1	Suprabasal	0.940054
T90.AGAGCAGTCAATCAGC	Suprabasal cell	Suprabasal	0.820743	Suprabasal	0.483938	Suprabasal	1	Suprabasal	1
T90.AGAGCCCAGAAGCGCT	Goblet cell	Goblet (nasal)	0.675946	Goblet (nasal)	0.969874	unassigned	0.0429275	Goblet (nasal)	0.880074
T90.AGAGCCCAGTTAACGA	Basal cell	Suprabasal	0.614563	Basal resting	0.160935	Basal resting	0.327086	Suprabasal	0.939992
T90.AGAGCCCCAAGAGAGA	Basal cell	Suprabasal	0.689285	Suprabasal	0.299063	Basal resting	0.340964	Suprabasal	0.480014
T90.AGAGCCCGTTGCATAC	Basal cell	Basal resting	0.682747	Basal resting	0.165911	unassigned	0.0448272	Basal resting	0.840003
T90.AGAGCCCGTTGGCCGT	Suprabasal cell	Suprabasal	0.878429	Suprabasal	0.874633	Suprabasal	1	Suprabasal	0.980017
T90.AGAGCCCTCAAGAGGC	Suprabasal cell	Suprabasal	0.965501	Suprabasal	0.0451534	Suprabasal	0.81446	Suprabasal	0.821197
T90.AGAGCCCTCCGATGCG	Basal cell	Basal resting	0.959854	Basal resting	0.187154	Basal resting	0.344406	Basal resting	0.799993
T90.AGAGCCCTCGTTCCTG	Basal cell	Suprabasal	0.759772	Suprabasal	0.876487	unassigned	0.0410611	Basal resting	0.559977
T90.AGATAGAGTGCGAGTA	Basal cell	Suprabasal	0.691933	Basal resting	0.489252	unassigned	0.0419901	Hillock-like	0.520045
T90.AGATAGATCCAGTGTA	Suprabasal cell	Suprabasal	0.853732	Suprabasal	0.976604	Suprabasal	1	Suprabasal	0.980014
T90.AGATCCAAGTAGACCG	Basal cell	Suprabasal	1	Suprabasal	0.167642	Suprabasal	0.138635	Suprabasal	0.960038
T90.AGATCGTGTGAAGCTG	Ciliated cell	Multiciliated (non-nasal)	0.899503	Multiciliated (non-nasal)	0.69008	Multiciliated (non-nasal)	0.351257	Multiciliated (non-nasal)	1
T90.AGATGAAAGTTCTACG	Basal cell	Suprabasal	0.626735	Basal resting	0.363928	Suprabasal	0.130458	Basal resting	0.919993
T90.AGATGAAGTAGGCAGT	Basal cell	Basal resting	0.955363	Suprabasal	0.144124	Basal resting	0.126398	Basal resting	0.760027
T90.AGATGAATCGTTCAGA	Suprabasal cell	Suprabasal	1	Suprabasal	0.845359	Suprabasal	1	Suprabasal	0.920009
T90.AGATGCTGTCCTGGTG	Suprabasal cell	Suprabasal	0.918107	Suprabasal	0.115976	Suprabasal	1	Suprabasal	0.939993
T90.AGCATCACAAGCCATT	Suprabasal cell	Suprabasal	0.97809	Suprabasal	0.983267	Suprabasal	1	Suprabasal	1
T90.AGCATCAGTCTACACA	Basal cell	Suprabasal	0.643633	Suprabasal	0.109548	Suprabasal	0.134538	Suprabasal	0.800042
T90.AGCCAATAGTATGGAT	Basal cell	Basal resting	0.500626	Suprabasal	0.127354	Suprabasal	0.347837	Suprabasal	0.540005
T90.AGCCAATCAGGCCCTA	Suprabasal cell	Suprabasal	0.962627	Suprabasal	0.980557	Suprabasal	1	Suprabasal	1
T90.AGCCAATCATTAGGAA	Suprabasal cell	Suprabasal	0.976609	Suprabasal	0.769073	Suprabasal	1	Suprabasal	0.940055
T90.AGCCAGCCAGTTTGGT	Suprabasal cell	Suprabasal	0.919113	Suprabasal	0.182431	Suprabasal	1	Suprabasal	0.960004
T90.AGCGATTCATGTTCGA	Basal cell	Basal resting	0.724597	Suprabasal	0.858358	Suprabasal	0.134538	Basal resting	0.820013
T90.AGCGATTTCTCGACGG	Suprabasal cell	Suprabasal	0.948136	Suprabasal	0.985147	Suprabasal	1	Suprabasal	0.980006
T90.AGCGCCAAGTTTGCTG	Basal cell	Basal resting	0.84621	Basal resting	0.624329	unassigned	0.038326	Basal resting	0.88
T90.AGCGCCACACGCTATA	Suprabasal cell	Suprabasal	0.788678	Suprabasal	0.0918037	Suprabasal	1	Suprabasal	0.439091
T90.AGCGCTGGTCGAGATG	Basal cell	Basal resting	0.812121	Basal resting	0.565724	Basal resting	0.130458	Suprabasal	0.600009
T90.AGCGCTGGTCGATTCA	Ciliated cell	Multiciliated (non-nasal)	0.819766	Multiciliated (non-nasal)	0.531202	Multiciliated (non-nasal)	0.140689	Multiciliated (non-nasal)	1
T90.AGCGTATAGCAACTCT	Suprabasal cell	Suprabasal	0.752689	Suprabasal	0.307823	Suprabasal	1	Suprabasal	0.980008
T90.AGCGTCGGTAGGCAGT	Suprabasal cell	Suprabasal	0.991418	Suprabasal	0.449293	Suprabasal	1	Suprabasal	1
T90.AGCGTCGGTGCCTGCA	Basal cell	Basal resting	0.834941	Suprabasal	0.71152	Basal resting	0.130458	Suprabasal	0.680002
T90.AGCGTCGTCAGCTTGA	Basal cell	Suprabasal	0.891503	Basal resting	0.650163	unassigned	0.0438733	Suprabasal	0.979998
T90.AGCTACACACTTCATT	Basal cell	Basal resting	0.726492	Basal resting	0.159834	Basal resting	0.140689	Basal resting	0.620019
T90.AGCTACAGTTGGGAAC	Suprabasal cell	Goblet (nasal)	0.577059	Suprabasal	0.140404	Suprabasal	1	Suprabasal	0.939949
T90.AGCTTCCAGCCTCTGG	Basal cell	Basal resting	0.955841	Basal resting	0.191911	Basal resting	0.120348	Basal resting	0.900005
T90.AGCTTCCAGTAATCCC	Basal cell	Basal resting	0.879578	Suprabasal	0.796979	unassigned	0.0448272	Basal resting	0.880404
T90.AGGAAATAGATGATTG	Basal cell	Suprabasal	0.771128	Basal resting	0.0489543	Basal resting	0.122359	Suprabasal	0.619473
T90.AGGAAATGTATGAGGC	Goblet cell	Club (non-nasal)	0.57285	Goblet (nasal)	0.658384	unassigned	0.0448272	Goblet (nasal)	0.800049
T90.AGGAATACAGCGTACC	Basal cell	Basal resting	0.966474	Suprabasal	0.937143	Suprabasal	0.126398	Basal resting	0.599992
T90.AGGAATAGTGCCCAGT	Suprabasal cell	Suprabasal	0.812923	Suprabasal	0.0321092	Suprabasal	1	Suprabasal	0.820041
T90.AGGACGAAGGTATTGA	Basal cell	Suprabasal	0.676232	Suprabasal	0.028845	Basal resting	0.120348	Suprabasal	0.64004
T90.AGGACGAGTTATCCAG	Suprabasal cell	Suprabasal	0.954634	Suprabasal	0.292142	Suprabasal	1	Suprabasal	1
T90.AGGACTTCACGACTAT	Basal cell	Basal resting	0.922093	Basal resting	0.896848	Basal resting	0.122359	Basal resting	0.779994
T90.AGGAGGTGTTGGATCT	Ciliated cell	Multiciliated (non-nasal)	0.822645	Multiciliated (non-nasal)	0.975989	Multiciliated (non-nasal)	0.351257	Multiciliated (non-nasal)	1
T90.AGGATAAAGCACTCAT	Basal cell	Basal resting	0.988162	Basal resting	0.918543	Basal resting	0.136584	Basal resting	0.960005
T90.AGGATAAAGGGATCGT	Suprabasal cell	Suprabasal	0.857275	Suprabasal	0.968292	Suprabasal	1	Suprabasal	1
T90.AGGATAATCACCTACC	Basal cell	Basal resting	0.50457	Basal resting	0.661405	Basal resting	0.354665	Basal resting	0.980009
T90.AGGATCTAGTTGTAGA	Basal cell	Basal resting	0.858415	Basal resting	0.872023	Suprabasal	0.142748	Basal resting	0.980002
T90.AGGATCTCAAGCAATA	Goblet cell	Goblet (nasal)	0.70984	Goblet (nasal)	0.645756	unassigned	0.0410611	Club (non-nasal)	0.559812
T90.AGGCATTGTTCACGAT	Suprabasal cell	Suprabasal	0.949039	Suprabasal	0.337095	Suprabasal	1	Suprabasal	1
T90.AGGCTGCAGATGCTTC	Goblet cell	Goblet (nasal)	0.81927	Goblet (nasal)	0.0844239	unassigned	0.0108674	Goblet (nasal)	0.440435
T90.AGGCTGCTCCTACACC	Suprabasal cell	Suprabasal	0.948739	Suprabasal	0.97172	Suprabasal	1	Suprabasal	1
T90.AGGCTGCTCGCCGTGA	Suprabasal cell	Suprabasal	0.891904	Suprabasal	0.773604	Suprabasal	1	Suprabasal	0.96005
T90.AGGGAGTTCGTTAGAC	Suprabasal cell	Suprabasal	0.972486	Suprabasal	0.880846	Suprabasal	1	Suprabasal	1
T90.AGGGCCTCACTACCGG	Basal cell	Basal resting	0.669335	Suprabasal	0.0608258	Basal resting	0.120348	Suprabasal	0.980003
T90.AGGGCTCCAATAGGGC	Suprabasal cell	Suprabasal	0.742102	Suprabasal	0.231058	Suprabasal	0.810568	Suprabasal	1
T90.AGGGCTCTCAGCTTCC	Basal cell	Suprabasal	0.74901	Suprabasal	0.631883	Suprabasal	0.132496	Suprabasal	0.960004
T90.AGGGCTCTCGTTCCCA	Basal cell	Suprabasal	0.756548	Suprabasal	0.329406	Suprabasal	0.374876	Suprabasal	0.979973
T90.AGGGTCCAGGGCTGAT	Goblet cell	Suprabasal	0.612246	Goblet (nasal)	0.0137013	unassigned	0.00927994	Suprabasal	0.539973
T90.AGGGTCCAGGTAATCA	Suprabasal cell	Suprabasal	0.62462	Suprabasal	0.376676	Suprabasal	1	Suprabasal	0.540031
T90.AGGGTCCTCGTCGCTT	Basal cell	Basal resting	0.954725	Suprabasal	0.268149	Suprabasal	0.134538	Basal resting	0.780008
T90.AGGGTGAAGATTAGAC	Basal cell	Suprabasal	0.666194	Suprabasal	0.097145	Basal resting	0.122359	Suprabasal	0.980009
T90.AGGGTTTAGTAATACG	Suprabasal cell	Suprabasal	0.838966	Suprabasal	0.220184	Suprabasal	1	Suprabasal	0.96001
T90.AGGGTTTCAGTGTGCC	Suprabasal cell	Suprabasal	0.947131	Suprabasal	0.969748	Suprabasal	1	Suprabasal	0.82001
T90.AGGGTTTTCACTCTTA	Suprabasal cell	Suprabasal	0.793596	Suprabasal	0.147903	Suprabasal	1	Suprabasal	1
T90.AGGTAGGAGCGGTAGT	Suprabasal cell	Suprabasal	0.941524	Suprabasal	0.979331	Suprabasal	1	Suprabasal	1
T90.AGGTAGGAGGTCATTC	Basal cell	Suprabasal	0.709951	Basal resting	0.0944747	Basal resting	0.130458	Suprabasal	0.580027
T90.AGGTAGGAGTCACTAC	Suprabasal cell	Suprabasal	0.942214	Suprabasal	0.1528	Suprabasal	1	Suprabasal	1
T90.AGGTAGGCAGTATACC	Basal cell	Basal resting	0.627285	Basal resting	0.961773	Suprabasal	0.136584	Basal resting	0.62001
T90.AGGTAGGCATGTCTAG	Goblet cell	Goblet (nasal)	0.771578	Goblet (nasal)	0.275799	unassigned	0.0429275	Goblet (nasal)	0.500156
T90.AGGTCATTCTTTGGAG	Suprabasal cell	Suprabasal	0.985084	Suprabasal	0.56208	Suprabasal	1	Suprabasal	0.88001
T90.AGGTCTACAACGGCCT	Suprabasal cell	Suprabasal	0.896701	Suprabasal	0.927816	Suprabasal	1	Suprabasal	1
T90.AGGTCTAGTCCTTTGC	Goblet cell	Goblet (nasal)	0.814973	Goblet (nasal)	0.632507	unassigned	0.0112022	Goblet (nasal)	0.559982
T90.AGGTGTTCAGAAGTGC	Basal cell	Basal resting	0.609714	Basal resting	0.335445	Basal resting	0.120348	Basal resting	0.800041
T90.AGGTTACCATAGTCGT	Suprabasal cell	Suprabasal	0.911077	Suprabasal	0.923819	Suprabasal	1	Suprabasal	0.960017
T90.AGGTTACTCTGCCTCA	Basal cell	Basal resting	0.861824	Basal resting	0.644505	Suprabasal	0.142748	Suprabasal	0.78001
T90.AGGTTGTAGCTTTGTG	Suprabasal cell	Suprabasal	0.967355	Suprabasal	0.00587779	Suprabasal	1	Suprabasal	0.600036
T90.AGGTTGTTCTACCCAC	Suprabasal cell	Suprabasal	0.985734	Suprabasal	0.640017	Suprabasal	0.798721	Suprabasal	0.840079
T90.AGTAACCAGAATAGTC	Suprabasal cell	Suprabasal	0.9507	Suprabasal	0.985862	Suprabasal	1	Suprabasal	1
T90.AGTAACCAGTGCCCGT	Basal cell	Suprabasal	0.677028	Basal resting	0.165806	Basal resting	0.327086	Hillock-like	0.419981
T90.AGTAACCCAAGTTCGT	Suprabasal cell	Suprabasal	0.90687	Suprabasal	0.831342	Suprabasal	1	Suprabasal	1
T90.AGTACCACACACCTTC	Basal cell	Basal resting	0.759668	Basal resting	0.0623239	Basal resting	0.330572	Suprabasal	1
T90.AGTACCATCGAGTCCG	Ciliated cell	Multiciliated (non-nasal)	0.975769	Multiciliated (non-nasal)	0.997346	Multiciliated (non-nasal)	0.765811	Multiciliated (non-nasal)	0.86001
T90.AGTACTGGTGATGAAT	Suprabasal cell	Suprabasal	0.904724	Suprabasal	0.451659	Suprabasal	0.802699	Suprabasal	1
T90.AGTAGCTAGAATGTTG	Basal cell	Basal resting	0.931778	Basal resting	0.889771	Suprabasal	0.128426	Basal resting	0.899998
T90.AGTAGTCAGTAAACAC	Suprabasal cell	Suprabasal	0.970655	Suprabasal	0.141255	Suprabasal	1	Suprabasal	0.979993
T90.AGTAGTCTCCATTGCC	Basal cell	Basal resting	0.973018	Suprabasal	0.9388	Basal resting	0.132496	Basal resting	0.819998
T90.AGTCAACCAGACAAAT	Goblet cell	Goblet (nasal)	0.399506	Goblet (nasal)	0.0153356	unassigned	0.0401407	Goblet (bronchial)	0.600167
T90.AGTCAACCAGCCCAGT	Ciliated cell	Multiciliated (non-nasal)	0.551182	Multiciliated (non-nasal)	0.846119	Multiciliated (non-nasal)	0.132496	Multiciliated (non-nasal)	0.880338
T90.AGTCAACCATTCAGCA	Suprabasal cell	Suprabasal	0.960461	Suprabasal	0.969006	Suprabasal	1	Suprabasal	1
T90.AGTCACAAGACTTCCA	Suprabasal cell	Suprabasal	0.934275	Suprabasal	0.235888	Suprabasal	1	Suprabasal	1
T90.AGTCACAGTAACTTCG	Suprabasal cell	Suprabasal	1	Suprabasal	0.621857	Suprabasal	1	Suprabasal	0.980007
T90.AGTCATGAGGTCGTGA	Suprabasal cell	Suprabasal	0.86591	Suprabasal	0.926217	Suprabasal	1	Suprabasal	1
T90.AGTCATGCACCCTAGG	Goblet cell	Goblet (nasal)	0.763744	Goblet (nasal)	0.519981	unassigned	0.0118889	Goblet (bronchial)	0.799992
T90.AGTCATGGTCGATTTG	Suprabasal cell	Suprabasal	0.967312	Suprabasal	0.948554	Suprabasal	1	Suprabasal	1
T90.AGTCTCCCATGTCGTA	Goblet cell	Club (non-nasal)	0.682033	Goblet (nasal)	0.0481359	Club (non-nasal)	0.337511	Club (non-nasal)	0.779987
T90.AGTCTCCGTTCGGACC	Suprabasal cell	Suprabasal	1	Suprabasal	0.0437175	Suprabasal	1	Hillock-like	0.839948
T90.AGTGATCCATGGGCAA	Suprabasal cell	Suprabasal	0.868572	Suprabasal	0.445581	Suprabasal	1	Suprabasal	1
T90.AGTGCCGAGTCCCTAA	Basal cell	Basal resting	0.951316	Basal resting	0.60459	unassigned	0.0429275	Basal resting	0.759946
T90.AGTGTTGAGATCCTAC	Goblet cell	Goblet (bronchial)	0.468258	Goblet (nasal)	0.00614212	unassigned	0.038326	Club (nasal)	0.439044
T90.AGTGTTGCAGGGAATC	Basal cell	Basal resting	0.821844	Basal resting	0.153841	Basal resting	0.132496	Suprabasal	0.600052
T90.AGTGTTGGTTCACCGG	Suprabasal cell	Suprabasal	0.842776	Suprabasal	0.920902	Suprabasal	1	Suprabasal	1
T90.AGTTCCCTCCAAGAGG	Suprabasal cell	Suprabasal	1	Suprabasal	0.977555	Suprabasal	1	Suprabasal	0.980027
T90.AGTTCGATCAGTGTTG	Suprabasal cell	Suprabasal	0.949278	Suprabasal	0.377283	Suprabasal	1	Suprabasal	0.66002
T90.ATACCTTAGAGAATCT	Suprabasal cell	Suprabasal	0.994744	Suprabasal	0.768734	Suprabasal	1	Suprabasal	0.98002
T90.ATACTTCCAATGAAAC	Suprabasal cell	Suprabasal	1	Suprabasal	0.966463	Suprabasal	1	Suprabasal	0.900045
T90.ATACTTCTCCCTTCCC	Suprabasal cell	Suprabasal	0.940727	Suprabasal	0.187794	Suprabasal	1	Suprabasal	0.959999
T90.ATAGACCTCATTCATC	Suprabasal cell	Suprabasal	0.978281	Suprabasal	0.594523	Suprabasal	1	Suprabasal	0.960027
T90.ATAGAGACACCCTAGG	Suprabasal cell	Suprabasal	0.94383	Suprabasal	0.842349	Suprabasal	1	Suprabasal	1
T90.ATAGAGAGTCAAGTTC	Suprabasal cell	Suprabasal	1	Suprabasal	0.474306	Suprabasal	1	Suprabasal	1
T90.ATAGAGATCAATCCGA	Suprabasal cell	Suprabasal	0.965947	Suprabasal	0.922319	Suprabasal	1	Suprabasal	0.980022
T90.ATAGAGATCACGTCCT	Basal cell	Suprabasal	0.692339	Suprabasal	0.0305474	unassigned	0.0410611	Suprabasal	0.860031
T90.ATAGGCTCACCAGTTA	Basal cell	Suprabasal	0.632109	Basal resting	0.801165	Basal resting	0.142748	Basal resting	0.560105
T90.ATATCCTAGGAACATT	Basal cell	Suprabasal	0.64733	Suprabasal	0.150723	Basal resting	0.358062	Suprabasal	0.860044
T90.ATATCCTAGGTTTACC	Suprabasal cell	Suprabasal	0.941302	Suprabasal	0.54401	Suprabasal	1	Suprabasal	0.980022
T90.ATATCCTCAACCTAAC	Suprabasal cell	Suprabasal	1	Suprabasal	0.959573	Suprabasal	1	Suprabasal	0.980004
T90.ATATCCTCACAAGGTG	Suprabasal cell	Suprabasal	0.941174	Suprabasal	0.341387	Suprabasal	1	Suprabasal	0.940014
T90.ATATCCTCATGGCTAT	Suprabasal cell	Suprabasal	0.763825	Suprabasal	0.827857	Suprabasal	1	Suprabasal	1
T90.ATATCCTGTAACATGA	Suprabasal cell	Suprabasal	0.516162	Suprabasal	0.92642	Suprabasal	0.794714	Suprabasal	1
T90.ATATCCTGTGCCTTTC	Suprabasal cell	Suprabasal	0.960346	Suprabasal	0.188569	Suprabasal	1	Suprabasal	1
T90.ATCACAGCAGGCGAAT	Suprabasal cell	Suprabasal	0.992609	Suprabasal	0.977587	Suprabasal	1	Suprabasal	0.800012
T90.ATCACAGCAGGCGTTC	Basal cell	Basal resting	0.517235	Basal resting	0.497385	Basal resting	0.114351	Suprabasal	0.960037
T90.ATCACGATCACTCACC	Basal cell	Basal resting	0.87333	Suprabasal	0.988914	unassigned	0.0429275	Suprabasal	0.879952
T90.ATCACTTTCTGGGCCA	Suprabasal cell	Suprabasal	0.946046	Suprabasal	0.893549	Suprabasal	1	Suprabasal	0.860001
T90.ATCAGGTCAATTTCGG	Suprabasal cell	Suprabasal	0.619479	Suprabasal	0.0139675	Suprabasal	1	Suprabasal	1
T90.ATCAGGTGTAAGTAGT	Suprabasal cell	Suprabasal	0.957259	Suprabasal	0.896025	Suprabasal	1	Suprabasal	1
T90.ATCATTCCATGACAGG	Suprabasal cell	Suprabasal	0.886973	Suprabasal	0.304934	Suprabasal	1	Suprabasal	1
T90.ATCCACCAGTAAGCAT	Suprabasal cell	Suprabasal	0.982701	Suprabasal	0.329528	Suprabasal	1	Suprabasal	0.94003
T90.ATCCACCGTTCGGGTC	Suprabasal cell	Suprabasal	1	Suprabasal	0.981736	Suprabasal	0.806648	Suprabasal	0.960023
T90.ATCCCTGCATCTGTTT	Suprabasal cell	Suprabasal	0.905405	Suprabasal	0.959756	Suprabasal	1	Suprabasal	0.760043
T90.ATCCCTGTCAAACGTC	Suprabasal cell	Suprabasal	0.834817	Suprabasal	0.905296	Suprabasal	1	Suprabasal	1
T90.ATCCCTGTCCATCTCG	Ciliated cell	Multiciliated (non-nasal)	0.983222	Multiciliated (non-nasal)	0.981922	Multiciliated (non-nasal)	1	Multiciliated (non-nasal)	1
T90.ATCCCTGTCTGATGGT	Ciliated cell	Multiciliated (non-nasal)	0.54102	Multiciliated (non-nasal)	0.60121	Multiciliated (non-nasal)	1	Multiciliated (nasal)	0.540009
T90.ATCCGTCAGCCGCTTG	Basal cell	Suprabasal	0.597293	Suprabasal	0.930053	unassigned	0.0419901	Basal resting	0.839991
T90.ATCCGTCGTCAAGTTC	Goblet cell	Goblet (nasal)	0.662952	Goblet (nasal)	0.328748	unassigned	0.0112022	Goblet (nasal)	0.620824
T90.ATCCTATTCCACCTGT	Suprabasal cell	Suprabasal	0.986279	Suprabasal	0.988685	Suprabasal	1	Suprabasal	1
T90.ATCGATGTCCGCAGTG	Basal cell	Basal resting	0.915663	Basal resting	0.844171	Basal resting	0.120348	Basal resting	0.720021
T90.ATCGGATAGTACTGGG	Suprabasal cell	Suprabasal	0.90089	Suprabasal	0.460161	Suprabasal	1	Suprabasal	0.760041
T90.ATCGGCGTCAAATAGG	Suprabasal cell	Suprabasal	0.670258	Suprabasal	0.574261	Suprabasal	1	Suprabasal	1
T90.ATCGTAGTCGTTGTAG	Suprabasal cell	Suprabasal	0.958692	Suprabasal	0.967643	Suprabasal	1	Suprabasal	1
T90.ATCGTCCCAAAGCAAT	Basal cell	Basal resting	0.516433	Suprabasal	0.282175	Basal resting	0.134538	Suprabasal	1
T90.ATCGTCCCATGAATAG	Suprabasal cell	Suprabasal	0.954713	Suprabasal	0.993007	Suprabasal	1	Suprabasal	0.97999
T90.ATCGTGAGTGGTCCCA	Suprabasal cell	Suprabasal	0.92303	Suprabasal	0.829715	Suprabasal	1	Suprabasal	1
T90.ATCTCTACAGGCCTGT	Basal cell	Basal resting	0.987355	Basal resting	0.933432	Basal resting	0.344406	Basal resting	0.980003
T90.ATCTCTAGTTGCCGAC	Basal cell	Suprabasal	0.817669	Suprabasal	0.0183417	unassigned	0.0429275	Hillock-like	0.900026
T90.ATCTCTAGTTGTGCCG	Suprabasal cell	Suprabasal	0.767837	Suprabasal	0.61096	Suprabasal	1	Suprabasal	1
T90.ATCTTCAAGCTAGCCC	Basal cell	Basal resting	0.879121	Basal resting	0.647018	Suprabasal	0.354665	Basal resting	0.560021
T90.ATCTTCAGTGCACGCT	Suprabasal cell	Suprabasal	1	Suprabasal	0.926478	Suprabasal	1	Suprabasal	1
T90.ATGAAAGTCTAGTGTG	Suprabasal cell	Suprabasal	0.85927	Suprabasal	0.970096	Suprabasal	1	Suprabasal	0.960001
T90.ATGACCAAGTGCTAGG	Suprabasal cell	Suprabasal	0.912916	Suprabasal	0.583562	Suprabasal	1	Suprabasal	1
T90.ATGAGGGAGACCACGA	Goblet cell	Suprabasal	0.643487	Goblet (nasal)	0.0907166	unassigned	0.0348041	Goblet (nasal)	0.719999
T90.ATGAGGGGTCCCGTGA	Suprabasal cell	Suprabasal	0.966924	Suprabasal	0.497218	Suprabasal	1	Suprabasal	0.980005
T90.ATGAGTCAGCGCCGTT	Suprabasal cell	Suprabasal	0.909374	Suprabasal	0.882004	Suprabasal	1	Suprabasal	1
T90.ATGAGTCGTTTCGATG	Suprabasal cell	Suprabasal	0.931645	Suprabasal	0.455806	Suprabasal	0.825968	Suprabasal	1
T90.ATGATCGGTTCGAAGG	Suprabasal cell	Suprabasal	0.971439	Suprabasal	0.938559	Suprabasal	1	Suprabasal	0.980013
T90.ATGCATGAGTCATTGC	Suprabasal cell	Suprabasal	0.95798	Suprabasal	0.979105	Suprabasal	1	Suprabasal	1
T90.ATGCATGTCGCCAGAC	Suprabasal cell	Suprabasal	0.979489	Suprabasal	0.701091	Suprabasal	1	Suprabasal	1
T90.ATGGAGGTCGATTTCT	Suprabasal cell	Suprabasal	0.970639	Suprabasal	0.98677	Suprabasal	1	Suprabasal	1
T90.ATGGATCAGTATAACG	Basal cell	Basal resting	0.791878	Basal resting	0.519857	Basal resting	0.126398	Basal resting	0.700004
T90.ATGGGTTAGACTTCAC	Basal cell	Basal resting	0.959491	Basal resting	0.975868	unassigned	0.0457894	Basal resting	1
T90.ATGGGTTAGAGCCGTA	Basal cell	Basal resting	0.985687	Basal resting	0.999695	unassigned	0.0448272	Basal resting	0.680016
T90.ATGGGTTAGCTTAGTC	Suprabasal cell	Suprabasal	0.563351	Suprabasal	0.29833	Suprabasal	1	Suprabasal	1
T90.ATGGGTTTCACGGTCG	Suprabasal cell	Suprabasal	0.988076	Suprabasal	0.909335	Suprabasal	1	Suprabasal	1
T90.ATGTCTTCACAAACGG	Basal cell	Suprabasal	0.978974	Basal resting	0.537366	Basal resting	0.128426	Suprabasal	1
T90.ATGTCTTCACAATCTG	Basal cell	Basal resting	0.623334	Suprabasal	0.172011	Suprabasal	0.136584	Suprabasal	0.880006
T90.ATGTCTTCACCAGACC	SMG Basal/Duct cell	SMG duct	0.936278	SMG duct	0.999683	SMG duct	0.361448	SMG duct	0.980019
T90.ATGTCTTGTAACTAAG	Basal cell	Basal resting	0.816925	Basal resting	0.576854	Basal resting	0.124376	Suprabasal	0.73999
T90.ATTACCTAGCCTTTCC	Suprabasal cell	Suprabasal	0.547384	Suprabasal	0.200517	Suprabasal	1	Suprabasal	0.860054
T90.ATTACCTTCCGGTAAT	Suprabasal cell	Suprabasal	0.701946	Suprabasal	0.327297	Suprabasal	1	Suprabasal	0.960005
T90.ATTACTCCAGCCATTA	Suprabasal cell	Suprabasal	1	Suprabasal	0.253327	Suprabasal	1	Suprabasal	0.94023
T90.ATTATCCGTGCGTTTA	Basal cell	Basal resting	0.538559	Suprabasal	0.960887	Basal resting	0.128426	Basal resting	0.900014
T90.ATTCACTAGCGAAACC	Suprabasal cell	Suprabasal	1	Suprabasal	0.624637	Suprabasal	1	Suprabasal	0.800048
T90.ATTCACTAGGTGAGAA	Basal cell	Suprabasal	0.582464	Suprabasal	0.25811	Basal resting	0.330572	Suprabasal	0.560039
T90.ATTCACTCACTTACAG	Suprabasal cell	Suprabasal	0.968901	Suprabasal	0.939418	Suprabasal	1	Suprabasal	1
T90.ATTCAGGGTGGAGAAA	Basal cell	Suprabasal	0.846457	Basal resting	0.149601	unassigned	0.0410611	Basal resting	0.519986
T90.ATTCATCAGATAGCTA	Suprabasal cell	Club (nasal)	0.632142	Suprabasal	0.489244	Suprabasal	1	Suprabasal	1
T90.ATTCATCCATCGGTTA	Basal cell	Basal resting	0.599319	Suprabasal	0.718467	Basal resting	0.358062	Suprabasal	0.920001
T90.ATTCATCGTTCTCGTC	Basal cell	Suprabasal	0.786037	Suprabasal	0.115926	Basal resting	1	Suprabasal	0.760004
T90.ATTCATCTCCGATCTC	Suprabasal cell	Suprabasal	0.970279	Suprabasal	0.892565	Suprabasal	1	Suprabasal	0.860032
T90.ATTCCATAGAGCAGTC	Basal cell	Suprabasal	0.98033	Basal resting	0.907502	unassigned	0.039229	Suprabasal	1
T90.ATTCCATAGTTTCTTC	Goblet cell	Goblet (nasal)	0.506248	Goblet (nasal)	0.0157594	unassigned	0.0419901	Goblet (nasal)	0.401401
T90.ATTCCCGAGAAGCCAC	Suprabasal cell	Suprabasal	0.918649	Suprabasal	0.512968	Suprabasal	1	Suprabasal	0.819987
T90.ATTCCTAAGCAAATGT	Suprabasal cell	Suprabasal	0.839511	Suprabasal	0.869852	Suprabasal	1	Suprabasal	1
T90.ATTCCTAGTCGCAGTC	Suprabasal cell	Suprabasal	0.971097	Suprabasal	0.172042	Suprabasal	0.81446	Suprabasal	1
T90.ATTCGTTTCGAAGTGG	Goblet cell	Goblet (nasal)	0.574513	Goblet (nasal)	0.127239	Club (non-nasal)	0.130458	Goblet (nasal)	0.800349
T90.ATTCTACCAGGTCAGA	Goblet cell	Goblet (nasal)	0.6663	Goblet (nasal)	0.0797599	unassigned	0.0098977	Goblet (nasal)	0.859941
T90.ATTCTTGAGGAGTACC	Basal cell	Basal resting	0.906892	Basal resting	0.838232	Basal resting	0.358062	Basal resting	0.77999
T90.ATTGGGTCACATGGTT	Suprabasal cell	Suprabasal	0.885338	Suprabasal	0.726428	Suprabasal	1	Suprabasal	1
T90.ATTGTTCAGCCTCATA	Suprabasal cell	Suprabasal	0.985644	Suprabasal	0.759762	Suprabasal	1	Suprabasal	0.960062
T90.ATTGTTCCAATAAGGT	Goblet cell	Goblet (nasal)	0.839347	Goblet (nasal)	0.565041	Club (non-nasal)	0.116343	Goblet (nasal)	0.399949
T90.ATTGTTCGTAGAGCTG	Suprabasal cell	Suprabasal	0.649832	Suprabasal	0.861595	Suprabasal	1	Suprabasal	1
T90.ATTGTTCTCTTGATTC	Goblet cell	Suprabasal	0.59086	Goblet (nasal)	0.693272	unassigned	0.0419901	Goblet (nasal)	0.780065
T90.ATTTACCAGAAACTCA	Suprabasal cell	Suprabasal	1	Suprabasal	0.808449	Suprabasal	1	Suprabasal	0.980004
T90.ATTTACCTCTATCACT	Basal cell	Suprabasal	0.62656	Basal resting	0.052146	unassigned	0.039229	Suprabasal	0.94
T90.ATTTCACCAACTCATG	Suprabasal cell	Suprabasal	0.848433	Suprabasal	0.934872	Suprabasal	1	Suprabasal	1
T90.ATTTCACTCACTCACC	Suprabasal cell	Suprabasal	0.97784	Suprabasal	0.890075	Suprabasal	1	Suprabasal	0.920005
T90.ATTTCTGTCTTACCAT	Basal cell	Basal resting	0.865966	Basal resting	0.746582	Suprabasal	0.136584	Basal resting	0.799995
T90.CAAAGAAAGTCCCGAC	Suprabasal cell	Suprabasal	1	Suprabasal	0.182035	Suprabasal	0.82216	Suprabasal	0.859967
T90.CAAAGAAGTACAGTCT	Basal cell	Basal resting	0.869808	Basal resting	0.280973	Basal resting	0.351257	Suprabasal	0.520104
T90.CAACAACAGAGCATAT	Suprabasal cell	Suprabasal	1	Suprabasal	0.841622	Suprabasal	1	Suprabasal	0.979978
T90.CAACAACGTAGAGACC	Suprabasal cell	Suprabasal	0.764493	Suprabasal	0.128545	Suprabasal	1	Suprabasal	0.397287
T90.CAACAGTGTTAAGCAA	Suprabasal cell	Suprabasal	0.760401	Suprabasal	0.415645	Suprabasal	0.825968	Suprabasal	1
T90.CAACCAAAGCCTGGAA	Suprabasal cell	Suprabasal	1	Suprabasal	0.791732	Suprabasal	1	Suprabasal	1
T90.CAACCAAGTAGATTAG	Suprabasal cell	Suprabasal	1	Suprabasal	0.413991	Suprabasal	0.818324	Suprabasal	0.860033
T90.CAACCAAGTGATGAAT	Suprabasal cell	Suprabasal	0.775262	Suprabasal	0.950933	Suprabasal	1	Suprabasal	0.980012
T90.CAACCTCAGGTTGCCC	Suprabasal cell	Suprabasal	0.858708	Suprabasal	0.0721553	Suprabasal	1	Suprabasal	0.939752
T90.CAACGATAGGGAACAA	Basal cell	Basal resting	0.882653	Basal resting	0.740613	unassigned	0.039229	Basal resting	0.680032
T90.CAACGGCCACGACAGA	Basal cell	Basal resting	0.953512	Basal resting	0.126709	Basal resting	0.104491	Basal resting	0.83999
T90.CAACGGCTCGTCGATA	Suprabasal cell	Suprabasal	1	Suprabasal	0.893706	Suprabasal	1	Suprabasal	0.980013
T90.CAAGACTGTATATGGA	Serous cell	SMG serous (bronchial)	0.602188	SMG serous (bronchial)	0.938895	SMG serous (bronchial)	1	SMG serous (nasal)	0.538529
T90.CAAGAGGAGACAAGCC	SMG Basal/Duct cell	SMG duct	0.980676	SMG duct	0.992203	SMG duct	0.142748	SMG duct	0.800095
T90.CAAGAGGCACAGCTGC	Suprabasal cell	Suprabasal	0.835471	Suprabasal	0.597235	Suprabasal	1	Suprabasal	0.980018
T90.CAAGAGGGTTTCCAAG	Suprabasal cell	Suprabasal	0.706431	Goblet (nasal)	0.410959	Suprabasal	1	Suprabasal	0.620002
T90.CAAGCTACAAGTCCAT	Goblet cell	Goblet (nasal)	0.521658	Goblet (nasal)	0.135349	unassigned	0.0365469	Club (non-nasal)	0.719997
T90.CAAGCTAGTAATACCC	Basal cell	Basal resting	0.975915	Suprabasal	0.74432	unassigned	0.0419901	Basal resting	1
T90.CAAGCTAGTCGAGCAA	Basal cell	Basal resting	0.597263	Basal resting	0.320106	Basal resting	0.130458	Basal resting	0.980007
T90.CAAGGGAAGTGTACCT	SMG Basal/Duct cell	SMG duct	0.902793	SMG duct	0.958996	SMG duct	0.806648	SMG duct	0.620274
T90.CAAGGGAGTGGTTCTA	Basal cell	Basal resting	0.53255	Suprabasal	0.410565	unassigned	0.0419901	Suprabasal	0.859919
T90.CAATCGATCGTGTTCC	Suprabasal cell	Suprabasal	1	Suprabasal	0.240536	Suprabasal	1	Suprabasal	0.639974
T90.CAATGACAGCGTGCCT	Suprabasal cell	Suprabasal	0.956873	Suprabasal	0.273638	Suprabasal	1	Suprabasal	1
T90.CAATGACAGTCGTTAC	Suprabasal cell	Club (nasal)	0.685552	Suprabasal	0.859129	Suprabasal	1	Suprabasal	1
T90.CAATGACGTGTCGCTG	Basal cell	Basal resting	0.969076	Basal resting	0.884675	Basal resting	0.344406	Basal resting	1
T90.CAATGACGTTATGTCG	Suprabasal cell	Suprabasal	0.980014	Suprabasal	0.0374953	Suprabasal	1	Suprabasal	1
T90.CAATTTCCAAGTGACG	Basal cell	Suprabasal	0.556511	Basal resting	0.118125	Basal resting	0.114351	Suprabasal	0.860006
T90.CACAACAAGCGTGCCT	Suprabasal cell	Suprabasal	0.937538	Suprabasal	0.966284	Suprabasal	1	Suprabasal	1
T90.CACAACACAAATTGGA	Suprabasal cell	Suprabasal	0.737168	Suprabasal	0.723557	Suprabasal	1	Suprabasal	1
T90.CACAACACATCATCTT	Suprabasal cell	Suprabasal	0.954647	Suprabasal	0.821149	Suprabasal	1	Suprabasal	1
T90.CACACAAAGAGCAAGA	Suprabasal cell	Suprabasal	0.980585	Suprabasal	0.357247	Suprabasal	1	Suprabasal	1
T90.CACACAACATCAGCAT	Basal cell	Basal resting	0.782619	Basal resting	0.0779322	unassigned	0.0429275	Basal resting	0.799959
T90.CACACAAGTCTTGAAC	Suprabasal cell	Suprabasal	1	Suprabasal	0.0160563	Suprabasal	0.806648	Suprabasal	0.88012
T90.CACAGATCAGAACTCT	Basal cell	Suprabasal	0.954455	Basal resting	0.659763	unassigned	0.0401407	Suprabasal	0.939992
T90.CACAGATCATAGCTGT	Suprabasal cell	Suprabasal	0.976929	Suprabasal	0.236702	Suprabasal	1	Suprabasal	0.980003
T90.CACAGGCGTGTTCCAA	Basal cell	Suprabasal	0.920679	Suprabasal	0.621424	Basal resting	0.347837	Hillock-like	0.720015
T90.CACAGGCTCACTAGCA	Suprabasal cell	Suprabasal	1	Suprabasal	0.0313906	Suprabasal	1	Suprabasal	0.979998
T90.CACAGGCTCCGCTTAC	Suprabasal cell	Suprabasal	0.879729	Suprabasal	0.68455	Suprabasal	1	Suprabasal	0.960029
T90.CACCAAAGTGTAAACA	Suprabasal cell	Suprabasal	0.970907	Suprabasal	0.153986	Suprabasal	1	Suprabasal	0.640027
T90.CACCGTTAGATCACCT	Suprabasal cell	Suprabasal	0.86963	Suprabasal	0.163552	Suprabasal	1	Suprabasal	0.799984
T90.CACCGTTCAAATGCGG	Suprabasal cell	Suprabasal	0.907314	Suprabasal	0.575012	Suprabasal	1	Suprabasal	1
T90.CACCGTTGTTCGGTAT	Basal cell	Suprabasal	0.582645	Basal resting	0.504829	Suprabasal	0.122359	Suprabasal	1
T90.CACGAATCACAGAGAC	Suprabasal cell	Suprabasal	0.940502	Suprabasal	0.9778	Suprabasal	0.782512	Suprabasal	0.859976
T90.CACGAATCAGCAGTGA	Suprabasal cell	Suprabasal	0.929325	Suprabasal	0.531179	Suprabasal	1	Suprabasal	1
T90.CACGAATCAGCCTACG	Goblet cell	Goblet (nasal)	0.673027	Goblet (nasal)	0.0382006	unassigned	0.0356709	Goblet (nasal)	0.360057
T90.CACGAATTCAGCTTCC	Suprabasal cell	Suprabasal	0.919695	Suprabasal	0.950924	Suprabasal	1	Suprabasal	1
T90.CACGAATTCGCTGCGA	Suprabasal cell	Suprabasal	0.745359	Suprabasal	0.161634	Suprabasal	1	Suprabasal	1
T90.CACGGGTGTCACCCTT	Ionocyte	AT1	0.182622	Ionocyte	0.980679	Ionocyte	1	Ionocyte	0.92056
T90.CACGGGTTCCCTATTA	Suprabasal cell	Suprabasal	0.982699	Suprabasal	0.568549	Suprabasal	1	Suprabasal	0.699986
T90.CACGTGGAGTGGACGT	Suprabasal cell	Suprabasal	0.672059	Suprabasal	0.211446	Suprabasal	1	Suprabasal	0.800056
T90.CACGTGGCATGACCCG	Suprabasal cell	Suprabasal	0.969174	Suprabasal	0.486905	Suprabasal	1	Suprabasal	1
T90.CACGTGGTCGCACTCT	Suprabasal cell	Suprabasal	0.879885	Suprabasal	0.303906	Suprabasal	1	Suprabasal	0.739963
T90.CACGTTCGTGAATTGA	Suprabasal cell	Suprabasal	0.948168	Suprabasal	0.910724	Suprabasal	1	Suprabasal	0.900034
T90.CACTAAGCAACTGAAA	Suprabasal cell	Suprabasal	0.964044	Suprabasal	0.240263	Suprabasal	1	Suprabasal	1
T90.CACTAAGGTTCAGCGC	Suprabasal cell	Suprabasal	0.875367	Suprabasal	0.918822	Suprabasal	1	Suprabasal	0.980017
T90.CACTGAAAGAGGGTAA	Suprabasal cell	Suprabasal	0.963996	Suprabasal	0.285433	Suprabasal	1	Suprabasal	0.82008
T90.CACTGAAAGCCGCACT	Suprabasal cell	Suprabasal	0.991004	Suprabasal	0.840628	Suprabasal	1	Suprabasal	1
T90.CACTGAAGTCACCGCA	Suprabasal cell	Suprabasal	0.904769	Suprabasal	0.612638	Suprabasal	0.81446	Suprabasal	1
T90.CACTGAATCCTGGTCT	Suprabasal cell	Suprabasal	0.903499	Basal resting	0.900588	Suprabasal	1	Suprabasal	0.760028
T90.CACTGGGCAGGAACCA	Basal cell	Basal resting	0.646635	Suprabasal	0.238661	Suprabasal	0.358062	Suprabasal	0.740003
T90.CACTGGGGTAGATCCT	Goblet cell	Goblet (nasal)	0.550618	Goblet (nasal)	0.184315	unassigned	0.0419901	Club (non-nasal)	0.459967
T90.CACTGTCCACACACTA	Suprabasal cell	Suprabasal	0.995071	Suprabasal	0.945738	Suprabasal	1	Suprabasal	0.980002
T90.CACTGTCCACTGCACG	Suprabasal cell	Suprabasal	0.97964	Suprabasal	0.818294	Suprabasal	1	Suprabasal	0.779994
T90.CACTTCGCATTGACCA	Suprabasal cell	Suprabasal	1	Suprabasal	0.373245	Suprabasal	1	Suprabasal	0.519924
T90.CAGAGCCCATAGGTAA	Suprabasal cell	Suprabasal	0.898496	Suprabasal	0.8099	Suprabasal	1	Suprabasal	1
T90.CAGAGCCTCTACGGGC	Suprabasal cell	Goblet (nasal)	0.509784	Suprabasal	0.514002	Suprabasal	1	Goblet (nasal)	0.860256
T90.CAGATACAGCACTTTG	Suprabasal cell	Suprabasal	0.952091	Suprabasal	0.0198308	Suprabasal	1	Hillock-like	0.79998
T90.CAGATCAAGTCACAGG	Basal cell	Suprabasal	0.558386	Basal resting	0.189165	Basal resting	0.138635	Suprabasal	0.620028
T90.CAGATCACAATGTCAC	Basal cell	Suprabasal	0.977804	Hillock-like	0.695906	Basal resting	0.320083	Hillock-like	0.800075
T90.CAGATCACAGCTTCCT	Goblet cell	Goblet (nasal)	0.654736	Goblet (nasal)	0.147811	unassigned	0.0410611	Goblet (nasal)	0.380033
T90.CAGATCAGTTCCTAGA	Goblet cell	Club (non-nasal)	0.592479	Goblet (nasal)	0.253071	unassigned	0.0429275	Goblet (nasal)	0.400082
T90.CAGATCAGTTCTCGCT	Suprabasal cell	Suprabasal	1	Suprabasal	0.825667	Suprabasal	1	Suprabasal	1
T90.CAGATTGAGAGTATAC	Suprabasal cell	Suprabasal	0.935275	Suprabasal	0.133179	Suprabasal	1	Suprabasal	1
T90.CAGATTGAGGCCCACT	Basal cell	Suprabasal	0.722863	Basal resting	0.796623	Basal resting	0.354665	Suprabasal	1
T90.CAGATTGGTGTAAATG	Basal cell	Basal resting	0.643805	Suprabasal	0.944783	Basal resting	0.120348	Basal resting	0.659992
T90.CAGCAATTCTCGAACA	Ciliated cell	Multiciliated (non-nasal)	0.949693	Multiciliated (non-nasal)	0.998279	Multiciliated (non-nasal)	0.368185	Multiciliated (non-nasal)	1
T90.CAGCACGCATAGCTGT	Suprabasal cell	Suprabasal	0.926835	Suprabasal	0.956479	Suprabasal	1	Suprabasal	0.980006
T90.CAGCACGTCATCTCTA	Suprabasal cell	Suprabasal	1	Suprabasal	0.892171	Suprabasal	1	Suprabasal	0.900016
T90.CAGCAGCGTTTCCCAC	Suprabasal cell	Suprabasal	0.960545	Suprabasal	0.654727	Suprabasal	1	Suprabasal	0.900025
T90.CAGGCCAAGCTCCGAC	Suprabasal cell	Suprabasal	1	Suprabasal	0.895438	Suprabasal	1	Suprabasal	0.980068
T90.CAGGCCAAGTTGCCTA	Suprabasal cell	Suprabasal	1	Suprabasal	0.289153	Suprabasal	1	Suprabasal	0.720067
T90.CAGGGCTCAGGAATAT	Basal cell	Basal resting	0.657846	Basal resting	0.392322	unassigned	0.0410611	Suprabasal	0.96
T90.CAGGTATAGACCTCAT	Suprabasal cell	Suprabasal	1	Suprabasal	0.841057	Suprabasal	1	Suprabasal	0.919965
T90.CAGTGCGAGGCTCAAG	Basal cell	Basal resting	0.633733	Basal resting	0.466217	Basal resting	0.130458	Basal resting	0.960006
T90.CAGTTAGCATGTGTCA	Goblet cell	Goblet (nasal)	0.538428	Goblet (nasal)	0.0529137	Club (non-nasal)	0.124376	Club (non-nasal)	0.67995
T90.CAGTTAGGTATCACCA	Suprabasal cell	Suprabasal	0.627003	Suprabasal	0.615165	Suprabasal	0.81446	Suprabasal	1
T90.CAGTTAGTCGAGAGCA	Suprabasal cell	Suprabasal	0.97611	Suprabasal	0.989838	Suprabasal	1	Suprabasal	0.920023
T90.CAGTTCCGTGGATCGA	Suprabasal cell	Suprabasal	0.953736	Suprabasal	0.0914727	Suprabasal	1	Suprabasal	0.940012
T90.CAGTTCCTCGAGCACC	Basal cell	Basal resting	0.51542	Basal resting	0.699005	Suprabasal	0.144809	Basal resting	0.879997
T90.CATAAGCAGTTACGAA	Basal cell	Basal resting	0.736821	Suprabasal	0.242188	Suprabasal	0.144809	Suprabasal	0.940002
T90.CATAAGCTCATCCTGC	Suprabasal cell	Suprabasal	0.991917	Suprabasal	0.814736	Suprabasal	1	Suprabasal	1
T90.CATACCCCACATTCTT	Suprabasal cell	Suprabasal	0.711672	Suprabasal	0.988202	Suprabasal	1	Suprabasal	1
T90.CATACCCCACCTGATA	Basal cell	Basal resting	0.64665	Suprabasal	0.320928	Basal resting	0.344406	Basal resting	0.860013
T90.CATACTTTCCAACTGA	Suprabasal cell	Suprabasal	0.968291	Suprabasal	0.809123	Suprabasal	1	Suprabasal	0.960039
T90.CATAGACGTACGATCT	Suprabasal cell	Suprabasal	0.923577	Suprabasal	0.597677	Suprabasal	1	Suprabasal	1
T90.CATCCACAGGAGGGTG	Goblet cell	Goblet (nasal)	0.754618	Goblet (nasal)	0.477188	unassigned	0.037432	Goblet (nasal)	0.479978
T90.CATCCACCAGTAGAAT	Basal cell	Basal resting	0.859778	Suprabasal	0.503864	unassigned	0.0410611	Basal resting	0.620031
T90.CATCCACGTGAGCAGT	Basal cell	Suprabasal	0.857112	Suprabasal	0.142023	Basal resting	0.347837	Suprabasal	0.819997
T90.CATCCACGTGTACAGG	Suprabasal cell	Suprabasal	0.895308	Suprabasal	0.629946	Suprabasal	1	Suprabasal	1
T90.CATCCACTCCCTGGTT	Suprabasal cell	Suprabasal	1	Hillock-like	0.311204	Suprabasal	1	Suprabasal	0.940047
T90.CATCCCAAGGTTGGTG	Goblet cell	Goblet (nasal)	0.706238	Goblet (nasal)	0.6155	Club (non-nasal)	0.302394	Goblet (nasal)	0.480376
T90.CATCCGTAGTGATAAC	Suprabasal cell	Suprabasal	0.755795	Suprabasal	0.608302	Suprabasal	0.806648	Suprabasal	1
T90.CATCGCTAGCAAATGT	Suprabasal cell	Suprabasal	0.877122	Suprabasal	0.851514	Suprabasal	1	Suprabasal	1
T90.CATCGGGAGGATACAT	Suprabasal cell	Suprabasal	0.970985	Suprabasal	0.236468	Suprabasal	1	Suprabasal	0.940035
T90.CATCGGGTCTGTTGGA	Basal cell	Basal resting	0.900692	Suprabasal	0.072633	Basal resting	0.112364	Suprabasal	0.780016
T90.CATCGTCCACTTGGGC	Basal cell	Suprabasal	0.788438	Basal resting	0.295056	Basal resting	0.130458	Hillock-like	0.479956
T90.CATCGTCGTAGGAAAG	Suprabasal cell	Suprabasal	1	Suprabasal	0.399683	Suprabasal	1	Suprabasal	0.739877
T90.CATCGTCTCCGATGTA	Suprabasal cell	Suprabasal	0.976024	Suprabasal	0.641182	Suprabasal	1	Suprabasal	0.960003
T90.CATGAGTCAAACTGCT	Suprabasal cell	Suprabasal	0.959336	Suprabasal	0.815868	Suprabasal	0.798721	Suprabasal	0.920031
T90.CATGAGTGTGGAAGTC	Basal cell	Basal resting	0.630117	Suprabasal	0.111818	Suprabasal	0.130458	Suprabasal	0.519984
T90.CATGCAAAGACACACG	Suprabasal cell	Suprabasal	0.827157	Suprabasal	0.18541	Suprabasal	1	Suprabasal	0.959992
T90.CATGCAACATTCATCT	Suprabasal cell	Suprabasal	0.944883	Suprabasal	0.817818	Suprabasal	1	Suprabasal	1
T90.CATGCAAGTGCGGATA	Basal cell	Suprabasal	0.888139	Suprabasal	0.150033	Basal resting	0.126398	Suprabasal	0.639986
T90.CATGCCTTCGTTGTAG	Basal cell	Suprabasal	0.9342	Basal resting	0.221911	unassigned	0.0448272	Suprabasal	0.979987
T90.CATGCGGTCACCACAA	Suprabasal cell	Suprabasal	0.799688	Suprabasal	0.822789	Suprabasal	1	Suprabasal	1
T90.CATGCTCAGCCTCAAT	Suprabasal cell	Suprabasal	1	Suprabasal	0.667542	Suprabasal	1	Suprabasal	0.98
T90.CATGCTCAGTGAGGTC	Suprabasal cell	Suprabasal	1	Suprabasal	0.80344	Suprabasal	1	Suprabasal	0.82
T90.CATGCTCCATGTGGTT	Basal cell	Suprabasal	0.545284	Basal resting	0.12581	Basal resting	0.32359	Basal resting	0.980002
T90.CATGGTACAACCGCCA	Suprabasal cell	Suprabasal	0.988401	Suprabasal	0.815736	Suprabasal	1	Suprabasal	1
T90.CATGGTAGTCAGATTC	Basal cell	Basal resting	0.924576	Basal resting	0.955155	Basal resting	1	Basal resting	0.880009
T90.CATTCATCAGACATCT	Basal cell	Basal resting	0.740461	Basal resting	0.881172	Basal resting	0.136584	Basal resting	0.720049
T90.CATTCATTCGTTCAGA	Basal cell	Basal resting	0.96471	Basal resting	0.148897	Suprabasal	0.344406	Basal resting	1
T90.CATTCCGTCTCGCGTT	Suprabasal cell	Suprabasal	0.961264	Suprabasal	0.20077	Suprabasal	1	Hillock-like	0.560001
T90.CATTGAGAGCAAATGT	Suprabasal cell	Suprabasal	0.923963	Suprabasal	0.835103	Suprabasal	0.802699	Suprabasal	1
T90.CATTGAGAGCACGATG	Suprabasal cell	Suprabasal	0.980745	Suprabasal	0.0792414	Suprabasal	1	Suprabasal	0.580164
T90.CATTGAGCAACGAGGT	Suprabasal cell	Suprabasal	0.88594	Suprabasal	0.336724	Suprabasal	1	Hillock-like	0.940102
T90.CATTGAGCATCATTTC	Suprabasal cell	Suprabasal	0.919856	Suprabasal	0.659962	Suprabasal	1	Suprabasal	1
T90.CATTGAGGTGTCCCTT	Basal cell	Basal resting	0.978617	Basal resting	0.941849	Suprabasal	0.138635	Basal resting	0.940006
T90.CATTGCCTCAGCATTG	Goblet cell	Goblet (nasal)	0.699585	Goblet (nasal)	0.12617	unassigned	0.0112022	Goblet (nasal)	0.420122
T90.CATTGTTAGATTGGGC	Basal cell	Basal resting	0.896932	Suprabasal	0.959534	unassigned	0.0410611	Basal resting	0.840001
T90.CATTTCAAGCTGGTGA	Suprabasal cell	Suprabasal	0.992557	Suprabasal	0.953212	Suprabasal	1	Suprabasal	1
T90.CATTTCATCCAAATGC	Suprabasal cell	Suprabasal	0.843808	Suprabasal	0.427154	Suprabasal	1	Suprabasal	0.920004
T90.CCAAGCGAGCAAATGT	Basal cell	Suprabasal	0.717722	Suprabasal	0.0590839	unassigned	0.0477375	Basal resting	0.420033
T90.CCAATGAAGGTTACAA	Suprabasal cell	Suprabasal	1	Suprabasal	0.129364	Suprabasal	1	Suprabasal	0.660357
T90.CCAATGAAGTCATGGG	Suprabasal cell	Suprabasal	0.638602	Suprabasal	0.19842	Suprabasal	1	Suprabasal	1
T90.CCAATTTGTGGGTATG	Suprabasal cell	Suprabasal	1	Suprabasal	0.69904	Suprabasal	1	Suprabasal	1
T90.CCACAAAAGCGAGAAA	Basal cell	Basal resting	0.752903	Basal resting	0.316176	Basal resting	0.334047	Suprabasal	0.960004
T90.CCACAAACATACAGGG	Suprabasal cell	Suprabasal	0.896232	Suprabasal	0.919155	Suprabasal	1	Suprabasal	1
T90.CCACACTCAAGAAACT	Basal cell	Suprabasal	0.697493	Suprabasal	0.988699	Basal resting	0.354665	Suprabasal	0.9
T90.CCACACTGTTGCCATA	Goblet cell	Goblet (nasal)	0.75062	Goblet (nasal)	0.278885	unassigned	0.0448272	Goblet (nasal)	0.680368
T90.CCACACTTCTTGATTC	Suprabasal cell	Suprabasal	0.821587	SMG duct	0.279879	Suprabasal	1	Suprabasal	0.779938
T90.CCACGTTAGGTAAGTT	Suprabasal cell	Suprabasal	0.954947	Suprabasal	0.479304	Suprabasal	1	Suprabasal	1
T90.CCACGTTGTAAGTTAG	Suprabasal cell	Suprabasal	0.886649	Suprabasal	0.640795	Suprabasal	1	Suprabasal	1
T90.CCACGTTGTCCAGGTC	Ciliated cell	Multiciliated (non-nasal)	0.881438	Multiciliated (non-nasal)	0.689065	Multiciliated (non-nasal)	0.358062	Multiciliated (non-nasal)	1
T90.CCACTTGCACCCTTGT	Basal cell	Basal resting	0.785371	Basal resting	0.177728	Basal resting	0.132496	Suprabasal	0.780006
T90.CCACTTGGTGGTATGG	Suprabasal cell	Suprabasal	0.993315	Suprabasal	0.947772	Suprabasal	1	Suprabasal	1
T90.CCATAAGCAACAAAGT	Basal cell	Basal resting	0.914229	Suprabasal	0.170832	Suprabasal	0.368185	Suprabasal	0.820007
T90.CCATAAGGTTGCGGAA	Basal cell	Basal resting	0.957147	Basal resting	0.658204	Basal resting	0.134538	Basal resting	0.920001
T90.CCATCACAGAAGTATC	Suprabasal cell	Suprabasal	0.969582	Suprabasal	0.466833	Suprabasal	1	Suprabasal	0.900031
T90.CCATCACGTCCAGGTC	Tuft cell	Tuft	0.523064	Ionocyte	0.990678	Tuft	1	Tuft	0.900071
T90.CCCAACTCAACGCCCA	Suprabasal cell	Suprabasal	0.93258	Suprabasal	0.220199	Suprabasal	1	Suprabasal	0.960008
T90.CCCAACTTCCCTGGTT	Suprabasal cell	Suprabasal	0.664039	Suprabasal	0.217815	Suprabasal	1	Suprabasal	0.960001
T90.CCCAACTTCTGAATCG	Suprabasal cell	Suprabasal	0.983895	Suprabasal	0.703417	Suprabasal	1	Suprabasal	1
T90.CCCATTGCATCGAAGG	Suprabasal cell	Suprabasal	0.754932	Suprabasal	0.660591	Suprabasal	1	Suprabasal	1
T90.CCCGAAGAGACTCCGC	Suprabasal cell	Suprabasal	0.9247	Suprabasal	0.102105	Suprabasal	1	Suprabasal	0.980003
T90.CCCGAAGCATTGAGCT	Basal cell	Basal resting	0.927069	Basal resting	0.595519	Basal resting	0.130458	Suprabasal	0.780007
T90.CCCGAAGGTTGGAGGT	Suprabasal cell	Suprabasal	0.988476	Suprabasal	0.746112	Suprabasal	1	Suprabasal	0.979923
T90.CCCGGAAAGGGTTGCA	Suprabasal cell	Suprabasal	0.915769	Suprabasal	0.735398	Suprabasal	1	Suprabasal	1
T90.CCCTAACGTCACGACC	Suprabasal cell	Suprabasal	0.65522	Suprabasal	0.826959	Suprabasal	1	Suprabasal	1
T90.CCCTAACGTTCAGCTA	Suprabasal cell	Suprabasal	0.397272	Suprabasal	0.513075	Suprabasal	1	Suprabasal	1
T90.CCCTCAAAGCGGTATG	Goblet cell	Goblet (nasal)	0.824377	Goblet (nasal)	0.245578	unassigned	0.0098977	Club (non-nasal)	0.499896
T90.CCCTCAACACGTGAGA	Basal cell	Basal resting	0.879364	Basal resting	0.323436	Basal resting	0.136584	Basal resting	0.659814
T90.CCCTCAAGTCGCATCG	Basal cell	Basal resting	0.500164	Suprabasal	0.463594	Basal resting	0.371536	Suprabasal	0.759982
T90.CCCTCTCCATCAGTGT	Basal cell	Basal resting	0.757295	Basal resting	0.250763	unassigned	0.0410611	Suprabasal	0.559989
T90.CCCTCTCGTACAGAAT	Suprabasal cell	Suprabasal	1	Suprabasal	0.637789	Suprabasal	1	Suprabasal	1
T90.CCCTCTCTCCTCAGGG	Suprabasal cell	Suprabasal	0.940326	Suprabasal	0.842355	Suprabasal	1	Suprabasal	1
T90.CCCTGATCAAATGCGG	Suprabasal cell	Suprabasal	0.90256	Suprabasal	0.417681	Suprabasal	0.825968	Suprabasal	1
T90.CCCTGATTCTGGGCAC	Ciliated cell	Multiciliated (non-nasal)	0.909706	Multiciliated (non-nasal)	0.999228	Multiciliated (non-nasal)	0.790677	Multiciliated (non-nasal)	1
T90.CCCTTAGAGAGCTGCA	Basal cell	Basal resting	0.531514	Basal resting	0.462352	Suprabasal	0.354665	Suprabasal	0.660068
T90.CCGAACGAGCATAGGC	Suprabasal cell	Suprabasal	0.980271	Suprabasal	0.484889	Suprabasal	1	Suprabasal	0.940027
T90.CCGAACGCACTGTGTA	Basal cell	Basal resting	0.644404	Basal resting	0.165517	Basal resting	0.774224	Basal resting	0.600295
T90.CCGAACGGTCAACATC	Basal cell	Basal resting	0.849637	Suprabasal	0.603458	Basal resting	0.351257	Basal resting	0.79998
T90.CCGAACGTCCGATGCG	Suprabasal cell	Suprabasal	0.866799	Suprabasal	0.700257	Suprabasal	1	Suprabasal	1
T90.CCGATCTAGTCCCTAA	Suprabasal cell	Suprabasal	0.985669	Suprabasal	0.982016	Suprabasal	1	Suprabasal	1
T90.CCGATCTGTATCGCGC	Suprabasal cell	Suprabasal	1	Suprabasal	0.910025	Suprabasal	1	Suprabasal	1
T90.CCGATGGCAAGCGCAA	Basal cell	Basal resting	0.790074	Suprabasal	0.274484	Basal resting	0.126398	Suprabasal	0.560067
T90.CCGATGGTCTGAATGC	Basal cell	Basal resting	0.599781	Suprabasal	0.109467	Basal resting	0.130458	Basal resting	1
T90.CCGCAAGCAGACGCTC	Basal cell	Basal resting	0.8568	Basal resting	0.617206	unassigned	0.0429275	Suprabasal	0.90002
T90.CCGGACAAGCTCAGAG	Basal cell	Suprabasal	0.617096	Suprabasal	0.0398669	Basal resting	0.344406	Basal resting	0.499987
T90.CCGGACATCTGTCCGT	Basal cell	Suprabasal	0.686594	Suprabasal	0.0772585	Basal resting	0.128426	Suprabasal	0.780052
T90.CCGGGTACACTAGGTT	Basal cell	Basal resting	1	Basal resting	0.780314	unassigned	0.039229	Basal resting	0.939999
T90.CCGGGTAGTTGTGTAC	Suprabasal cell	Suprabasal	0.958558	Suprabasal	0.0645158	Suprabasal	1	Suprabasal	0.760068
T90.CCGGGTATCGCTACGG	Suprabasal cell	Suprabasal	0.983412	Suprabasal	0.755644	Suprabasal	0.818324	Suprabasal	0.919987
T90.CCGGTAGAGCCTCACG	Suprabasal cell	Suprabasal	0.956921	Suprabasal	0.942685	Suprabasal	1	Suprabasal	0.960021
T90.CCGGTAGGTCGTCTCT	Basal cell	Basal resting	0.758008	Basal resting	0.948953	unassigned	0.0419901	Basal resting	0.879992
T90.CCGGTGAAGCAGATAT	Basal cell	Basal resting	0.964664	Basal resting	0.765186	Basal resting	0.78661	Basal resting	0.860019
T90.CCGGTGAAGCATGAAT	Basal cell	Suprabasal	0.660581	Basal resting	0.0542863	unassigned	0.0429275	Hillock-like	0.799986
T90.CCGGTGAGTATCAGGG	Suprabasal cell	Suprabasal	0.990298	Suprabasal	0.0200757	Suprabasal	1	Suprabasal	0.940037
T90.CCGTGAGAGTATGGAT	Basal cell	Suprabasal	0.925734	Basal resting	0.426943	Basal resting	0.361448	Suprabasal	1
T90.CCGTGAGTCCATGAGT	Suprabasal cell	Suprabasal	0.640438	Suprabasal	0.925312	Suprabasal	1	Suprabasal	1
T90.CCGTTCAAGCCATGCC	Suprabasal cell	Suprabasal	0.90356	Suprabasal	0.0351859	Suprabasal	1	Hillock-like	0.579979
T90.CCTAACCAGTGTTCCA	Suprabasal cell	Suprabasal	0.986407	Suprabasal	0.455981	Suprabasal	1	Hillock-like	0.700146
T90.CCTACGTCATTGAGGG	Basal cell	Basal resting	0.934179	Basal resting	0.988083	Basal resting	0.126398	Suprabasal	0.700006
T90.CCTACGTGTTCGGTTA	Suprabasal cell	Suprabasal	0.992923	Suprabasal	0.101947	Suprabasal	1	Suprabasal	0.940067
T90.CCTACGTTCAACGCTA	Suprabasal cell	Suprabasal	0.603945	Suprabasal	0.0903543	Suprabasal	1	Suprabasal	0.980007
T90.CCTATCGAGGTGAGAA	Suprabasal cell	Suprabasal	0.662553	Suprabasal	0.776358	Suprabasal	0.81446	Suprabasal	1
T90.CCTATCGGTCGAATTC	Suprabasal cell	Suprabasal	0.904567	Suprabasal	0.953475	Suprabasal	1	Suprabasal	1
T90.CCTATCGTCCGATAGT	Suprabasal cell	Suprabasal	0.69505	Suprabasal	0.956429	Suprabasal	1	Suprabasal	1
T90.CCTATCGTCGGATACT	Suprabasal cell	Suprabasal	1	Suprabasal	0.868616	Suprabasal	1	Suprabasal	0.900017
T90.CCTCAACTCGCTTGCT	Basal cell	Suprabasal	0.571136	Suprabasal	0.0919673	Basal resting	0.124376	Suprabasal	0.600002
T90.CCTCACATCATCACAG	Basal cell	Basal resting	0.721572	Basal resting	0.991698	Basal resting	0.130458	Basal resting	0.880392
T90.CCTCAGTGTGAGATAT	Ciliated cell	Multiciliated (non-nasal)	0.899311	Multiciliated (non-nasal)	0.974961	Multiciliated (non-nasal)	0.81446	Multiciliated (non-nasal)	0.840058
T90.CCTCAGTGTGGAATGC	Basal cell	Basal resting	0.764485	Basal resting	0.840458	Basal resting	0.361448	Suprabasal	0.720031
T90.CCTCAGTTCACCCTGT	SMG Basal/Duct cell	Goblet (nasal)	0.287727	SMG duct	0.988736	SMG duct	0.361448	Goblet (nasal)	0.259917
T90.CCTCATGGTCTACATG	Suprabasal cell	Suprabasal	0.579987	Goblet (nasal)	0.923105	Suprabasal	1	Goblet (nasal)	0.600073
T90.CCTCATGTCGGATTAC	Suprabasal cell	Suprabasal	0.963801	Suprabasal	0.146224	Suprabasal	1	Suprabasal	0.760036
T90.CCTCCAAGTCGCAGTC	Suprabasal cell	Suprabasal	0.966234	Suprabasal	0.809425	Suprabasal	1	Suprabasal	1
T90.CCTCCTCCACCACTGG	Goblet cell	Goblet (nasal)	0.918179	Goblet (nasal)	0.600715	unassigned	0.0438733	Goblet (nasal)	0.640097
T90.CCTCTAGTCTCCTGAC	Suprabasal cell	Suprabasal	0.990019	Suprabasal	0.778626	Suprabasal	1	Hillock-like	0.539992
T90.CCTCTCCAGCTGGCCT	Suprabasal cell	Suprabasal	1	Suprabasal	0.0656774	Suprabasal	1	Suprabasal	0.759983
T90.CCTGCATAGCGCCTCA	Basal cell	Basal resting	0.968514	Basal resting	0.990481	Basal resting	0.351257	Basal resting	0.900005
T90.CCTGCATGTCGAGCAA	SMG Basal/Duct cell	SMG duct	0.64083	SMG duct	0.980327	SMG duct	0.361448	SMG duct	0.539971
T90.CCTGTTGCAATAACCC	Suprabasal cell	Suprabasal	0.962794	Suprabasal	0.355704	Suprabasal	1	Suprabasal	0.860012
T90.CCTGTTGCAGAACATA	Basal cell	Basal resting	0.76345	Basal resting	0.159622	unassigned	0.0365469	Suprabasal	0.940018
T90.CCTGTTGCAGCGTACC	Basal cell	Basal resting	0.909195	Suprabasal	0.791679	Basal resting	0.330572	Suprabasal	0.800027
T90.CCTGTTGCAGTGTGCC	Suprabasal cell	Suprabasal	0.989836	Suprabasal	0.316532	Suprabasal	1	Suprabasal	0.519876
T90.CCTGTTGGTGTAGCAG	Suprabasal cell	Suprabasal	1	Suprabasal	0.496951	Suprabasal	1	Suprabasal	0.759942
T90.CCTTCAGCAGTCAACT	Suprabasal cell	Suprabasal	0.975326	Suprabasal	0.57278	Suprabasal	0.82975	Suprabasal	0.919998
T90.CCTTCAGGTATCCCAA	Suprabasal cell	Suprabasal	0.983715	Suprabasal	0.957685	Suprabasal	1	Suprabasal	0.980009
T90.CCTTCAGGTATCTTCT	Suprabasal cell	Suprabasal	0.946325	Suprabasal	0.385803	Suprabasal	1	Suprabasal	0.979985
T90.CCTTCAGTCATTCATC	Suprabasal cell	Suprabasal	0.978964	Suprabasal	0.85328	Suprabasal	1	Suprabasal	0.960004
T90.CCTTGTGAGAAGAACG	Suprabasal cell	Suprabasal	0.921004	Suprabasal	0.776026	Suprabasal	1	Suprabasal	1
T90.CCTTGTGAGAGGTTTA	Suprabasal cell	Suprabasal	0.63892	Suprabasal	0.1531	Suprabasal	1	Suprabasal	0.940023
T90.CCTTGTGTCCAACACA	Suprabasal cell	Suprabasal	0.971452	Suprabasal	0.973954	Suprabasal	1	Suprabasal	1
T90.CCTTGTGTCGCCGATG	Basal cell	Suprabasal	0.816921	Suprabasal	0.306947	Basal resting	0.124376	Suprabasal	0.880015
T90.CCTTGTGTCGCTGTTC	Suprabasal cell	Suprabasal	0.927627	Suprabasal	0.990225	Suprabasal	0.794714	Suprabasal	1
T90.CCTTTGGTCTAACGCA	Suprabasal cell	Suprabasal	0.963134	Suprabasal	0.576909	Suprabasal	1	Suprabasal	1
T90.CGAAGTTCAGTTGTCA	Suprabasal cell	Suprabasal	0.80743	Suprabasal	0.991251	Suprabasal	0.810568	Suprabasal	1
T90.CGAAGTTGTACAGCGA	Suprabasal cell	Suprabasal	1	Suprabasal	0.737526	Suprabasal	1	Suprabasal	0.880009
T90.CGAAGTTTCAAGGACG	Basal cell	Basal resting	1	Basal resting	0.387197	Suprabasal	0.371536	Basal resting	0.920001
T90.CGAATTGGTGTCTAAC	Goblet cell	Goblet (nasal)	0.827065	Goblet (nasal)	0.812835	unassigned	0.039229	Goblet (nasal)	0.500159
T90.CGAATTGTCACACGAT	Basal cell	Suprabasal	0.912824	Suprabasal	0.606543	Suprabasal	0.364822	Hillock-like	0.659935
T90.CGACAGCAGTGGACGT	Suprabasal cell	Suprabasal	0.949838	Suprabasal	0.969518	Suprabasal	1	Suprabasal	0.899954
T90.CGAGAAGAGGGAGATA	Suprabasal cell	Suprabasal	0.825526	Suprabasal	0.962764	Suprabasal	1	Suprabasal	0.98001
T90.CGAGAAGAGGTTGGAC	Suprabasal cell	Suprabasal	0.986526	Suprabasal	0.941311	Suprabasal	1	Suprabasal	1
T90.CGAGAAGTCGTCAACA	Basal cell	Basal resting	0.622299	Basal resting	0.791307	Basal resting	0.320083	Suprabasal	0.819994
T90.CGAGGAAAGACAACTA	Basal cell	Basal resting	0.614238	Basal resting	0.7924	unassigned	0.0410611	Basal resting	0.759942
T90.CGAGGAACATAACCCA	Basal cell	Suprabasal	0.729245	Basal resting	0.422472	Basal resting	0.368185	Basal resting	0.98
T90.CGAGTTAAGTCGGCAA	Basal cell	Basal resting	0.770338	Suprabasal	0.137626	Basal resting	0.134538	Suprabasal	0.620011
T90.CGAGTTACAATACAGA	Deuterosomal cell	Deuterosomal	0.95251	Deuterosomal	1	Deuterosomal	0.368185	Deuterosomal	1
T90.CGAGTTATCATCGACA	Suprabasal cell	Suprabasal	0.970965	Suprabasal	0.510042	Suprabasal	1	Suprabasal	0.980006
T90.CGATCGGCATATCTCT	Goblet cell	Suprabasal	0.512138	Goblet (nasal)	0.130992	unassigned	0.0419901	Goblet (nasal)	0.459998
T90.CGATCGGGTGTGTTTG	Suprabasal cell	Suprabasal	0.556319	Suprabasal	0.0235887	Suprabasal	1	Basal resting	0.48412
T90.CGATGGCGTTAAGAAC	Basal cell	Basal resting	0.698069	Basal resting	0.434198	Suprabasal	1	Basal resting	0.759999
T90.CGATGGCTCATTGAGC	Suprabasal cell	Suprabasal	0.898671	Suprabasal	0.287812	Suprabasal	0.371536	Suprabasal	0.980008
T90.CGATGGCTCGAACGGA	Basal cell	Basal resting	0.954048	Suprabasal	0.930898	Basal resting	0.126398	Basal resting	0.899999
T90.CGCAGGTCACAAAGCG	Suprabasal cell	Basal resting	0.498655	Suprabasal	0.180855	Suprabasal	1	Suprabasal	0.519063
T90.CGCAGGTCAGAGATTA	Basal cell	Suprabasal	1	Suprabasal	0.31397	Basal resting	0.128426	Suprabasal	1
T90.CGCATAAAGTCGCTAT	Suprabasal cell	Suprabasal	0.986274	Suprabasal	0.55393	Suprabasal	1	Suprabasal	0.959985
T90.CGCATAAGTGGTCAAG	Suprabasal cell	Suprabasal	0.986507	Suprabasal	0.742132	Suprabasal	1	Suprabasal	0.979992
T90.CGCATGGAGTCGTTAC	Suprabasal cell	Suprabasal	0.963627	Suprabasal	0.530011	Suprabasal	1	Suprabasal	1
T90.CGCATGGGTCTTTCTA	Suprabasal cell	Suprabasal	0.922564	Suprabasal	0.995329	Suprabasal	1	Suprabasal	1
T90.CGCCAGACAGTCGCTG	Ciliated cell	Multiciliated (non-nasal)	0.722619	Multiciliated (non-nasal)	0.624234	Multiciliated (non-nasal)	0.358062	Multiciliated (non-nasal)	1
T90.CGCCATTAGAGCCGAT	Basal cell	Basal resting	0.592873	Basal resting	0.923698	Basal resting	0.120348	Basal resting	0.800011
T90.CGCCATTAGTTCAACC	Suprabasal cell	Suprabasal	0.974123	Suprabasal	0.861852	Suprabasal	1	Suprabasal	0.959998
T90.CGCCATTCAACCGATT	SMG Basal/Duct cell	SMG duct	0.844553	SMG duct	0.998337	SMG duct	0.142748	SMG duct	0.840466
T90.CGCGTGAAGGCCTTGC	Suprabasal cell	Suprabasal	1	Suprabasal	0.0844186	Suprabasal	1	Suprabasal	0.900016
T90.CGCGTGAGTAACTTCG	Suprabasal cell	Suprabasal	0.850085	Suprabasal	0.920636	Suprabasal	1	Suprabasal	1
T90.CGCGTGAGTTAGAGTA	Suprabasal cell	Suprabasal	1	Suprabasal	0.660028	Suprabasal	0.810568	Suprabasal	0.879974
T90.CGCGTGAGTTCCTAAG	Suprabasal cell	Suprabasal	0.532131	Suprabasal	0.61862	Suprabasal	0.810568	Suprabasal	1
T90.CGGAACCGTAGATTAG	Basal cell	Basal resting	0.963676	Basal resting	0.715746	unassigned	0.0419901	Basal resting	0.959997
T90.CGGAACCGTCAGATTC	Ionocyte	Ionocyte	1	Ionocyte	0.99998	Ionocyte	1	Ionocyte	1
T90.CGGACACAGAGCTGAC	Suprabasal cell	Suprabasal	0.942065	Suprabasal	0.462916	Suprabasal	1	Suprabasal	1
T90.CGGACACAGAGTTGAT	Basal cell	Basal resting	0.532923	Suprabasal	0.752689	Basal resting	0.122359	Suprabasal	0.579974
T90.CGGAGAAGTCGTTCAA	Goblet cell	Goblet (nasal)	0.450113	Goblet (nasal)	0.169103	unassigned	0.0429275	Suprabasal	0.779877
T90.CGGCAGTAGAAGTCTA	Suprabasal cell	Suprabasal	0.927985	Suprabasal	0.245664	Suprabasal	1	Suprabasal	1
T90.CGGCAGTCAACAGCCC	Suprabasal cell	Suprabasal	1	Suprabasal	0.82654	Suprabasal	1	Suprabasal	1
T90.CGGCAGTCACTACCCT	Goblet cell	Goblet (nasal)	0.534716	Goblet (nasal)	0.0190269	unassigned	0.0438733	Suprabasal	0.65995
T90.CGGGCATCACACACTA	Suprabasal cell	Suprabasal	0.97484	Suprabasal	0.972304	Suprabasal	1	Suprabasal	1
T90.CGGGCATCATACTGAC	Suprabasal cell	Suprabasal	1	Suprabasal	0.648767	Suprabasal	0.818324	Suprabasal	1
T90.CGGGCATGTGACTAAA	Basal cell	Basal resting	0.836674	Basal resting	0.510484	Basal resting	0.351257	Basal resting	0.959996
T90.CGGGCATGTTGCAAGG	Basal cell	Suprabasal	0.569507	Basal resting	0.899671	Suprabasal	0.140689	Suprabasal	0.480163
T90.CGGGTCAGTCTCACAA	Suprabasal cell	Suprabasal	0.985067	Suprabasal	0.05255	Suprabasal	1	Suprabasal	0.820028
T90.CGGGTGTGTGCGACAA	Suprabasal cell	Suprabasal	0.970131	Suprabasal	0.927092	Suprabasal	1	Suprabasal	0.920079
T90.CGGGTGTTCCTCTTTC	Basal cell	Basal resting	0.653666	Suprabasal	0.994462	Basal resting	0.124376	Basal resting	0.61999
T90.CGGTCAGGTTTAAGGA	Basal cell	Basal resting	0.835857	Suprabasal	0.351692	Basal resting	0.340964	Suprabasal	0.519992
T90.CGTAAGTGTGGCACTC	Basal cell	Suprabasal	0.945287	Basal resting	0.208572	Basal resting	0.130458	Hillock-like	0.539991
T90.CGTAATGAGGCGACAT	Basal cell	Basal resting	0.97186	Basal resting	0.673371	Basal resting	0.108413	Basal resting	0.980001
T90.CGTAATGCAGAAATCA	Goblet cell	Goblet (nasal)	0.668595	Goblet (nasal)	0.471234	unassigned	0.0438733	Goblet (nasal)	0.560031
T90.CGTAATGGTTCAGTAC	Suprabasal cell	Suprabasal	0.959049	Suprabasal	0.718637	Suprabasal	1	Suprabasal	0.900028
T90.CGTAATGTCGAAATCC	Basal cell	Suprabasal	0.54717	Suprabasal	0.504307	Basal resting	0.136584	Suprabasal	0.980013
T90.CGTAGTAAGTGAGGTC	Ciliated cell	Multiciliated (non-nasal)	0.587803	Multiciliated (non-nasal)	0.679679	Multiciliated (non-nasal)	0.761556	Multiciliated (non-nasal)	1
T90.CGTAGTACAGAGACTG	Goblet cell	Goblet (nasal)	0.661555	Goblet (nasal)	0.0421911	unassigned	0.0108674	Goblet (nasal)	0.460141
T90.CGTAGTAGTAGCGTCC	Ciliated cell	Multiciliated (non-nasal)	0.789243	Multiciliated (non-nasal)	0.981602	Multiciliated (non-nasal)	1	Multiciliated (non-nasal)	0.780137
T90.CGTAGTAGTCCAGAAG	Suprabasal cell	Suprabasal	0.8769	Suprabasal	0.998822	Suprabasal	1	Suprabasal	1
T90.CGTCAAAAGCCTTGAT	Basal cell	Suprabasal	0.584196	Basal resting	0.852138	Basal resting	0.142748	Basal resting	0.559952
T90.CGTCAAATCAACTGGT	Suprabasal cell	Suprabasal	0.889188	Suprabasal	0.882027	Suprabasal	1	Suprabasal	1
T90.CGTCAAATCCAGTACA	Ciliated cell	Multiciliated (nasal)	0.510559	Multiciliated (non-nasal)	0.532459	Multiciliated (non-nasal)	0.351257	Multiciliated (non-nasal)	0.979998
T90.CGTCCATTCACTCTTA	Suprabasal cell	Suprabasal	0.875495	Suprabasal	0.995765	Suprabasal	1	Suprabasal	1
T90.CGTGCTTGTAGGAGTC	Suprabasal cell	Suprabasal	0.637911	Suprabasal	0.254858	Suprabasal	1	Suprabasal	0.980005
T90.CGTGCTTGTGGAACAC	Basal cell	Suprabasal	0.876249	Suprabasal	0.0545397	Suprabasal	0.347837	Suprabasal	0.740014
T90.CGTGTCTAGACATAGT	Suprabasal cell	Suprabasal	0.860917	Suprabasal	0.29813	Suprabasal	1	Suprabasal	1
T90.CGTGTCTGTCAAACGG	Basal cell	Suprabasal	0.865833	Basal resting	0.191615	unassigned	0.037432	Suprabasal	0.67998
T90.CGTGTCTTCGATACGT	Basal cell	Basal resting	0.744926	Suprabasal	0.841664	Basal resting	0.361448	Basal resting	0.820004
T90.CGTTAGACACTACCGG	Suprabasal cell	Suprabasal	0.916465	Suprabasal	0.98673	Suprabasal	1	Suprabasal	1
T90.CGTTAGATCCTCCACA	Suprabasal cell	Suprabasal	0.93684	Suprabasal	0.0175897	Suprabasal	1	Suprabasal	0.740072
T90.CGTTCTGCAGAGCGTA	Ciliated cell	Multiciliated (non-nasal)	0.668325	Multiciliated (non-nasal)	0.478017	Multiciliated (non-nasal)	0.748594	Multiciliated (non-nasal)	1
T90.CGTTCTGGTGTCATTG	Suprabasal cell	Suprabasal	0.997924	Suprabasal	0.701789	Suprabasal	1	Suprabasal	1
T90.CTACAGACAATCGCGC	Suprabasal cell	Suprabasal	0.878299	Suprabasal	0.877334	Suprabasal	1	Suprabasal	1
T90.CTACAGACACTGTGAT	Suprabasal cell	Suprabasal	0.529806	Suprabasal	0.768773	Suprabasal	1	Suprabasal	1
T90.CTACAGACAGTCAACT	Basal cell	Basal resting	1	Basal resting	0.156042	Basal resting	0.364822	Basal resting	0.660002
T90.CTACAGAGTATGTCCA	Suprabasal cell	Suprabasal	0.745151	Suprabasal	0.843157	Suprabasal	1	Suprabasal	1
T90.CTACATTGTGAAGCGT	Basal cell	Basal resting	0.932915	Basal resting	0.983315	Suprabasal	0.140689	Basal resting	1
T90.CTACATTTCCCGAATA	Basal cell	Suprabasal	0.594757	Basal resting	0.745766	unassigned	0.0448272	Basal resting	0.720007
T90.CTACCCACACCATATG	Suprabasal cell	Suprabasal	0.939067	Suprabasal	0.987571	Suprabasal	1	Suprabasal	1
T90.CTACCCAGTAGGATAT	Basal cell	Basal resting	0.725623	Basal resting	0.337506	Basal resting	0.122359	Suprabasal	0.780012
T90.CTACCCAGTCGACTTA	Suprabasal cell	Suprabasal	0.945649	Suprabasal	0.291615	Suprabasal	0.81446	Suprabasal	0.939977
T90.CTACCCAGTTGGGCCT	Suprabasal cell	Suprabasal	1	Suprabasal	0.0616285	Suprabasal	1	Suprabasal	1
T90.CTACCCATCATATGGC	Suprabasal cell	Suprabasal	0.982022	Suprabasal	0.742606	Suprabasal	1	Suprabasal	0.939989
T90.CTACGGGCACAGAAGC	Goblet cell	Goblet (nasal)	0.874186	Goblet (nasal)	0.908658	unassigned	0.0112022	Goblet (nasal)	0.900069
T90.CTACTATCAGCACGAA	Suprabasal cell	Suprabasal	0.917047	Suprabasal	0.0629786	Suprabasal	1	Hillock-like	0.620025
T90.CTAGACAAGCAACTTC	Basal cell	Basal resting	0.651012	Basal resting	0.390262	Basal resting	0.132496	Basal resting	1
T90.CTAGACAGTCCTGGGT	Basal cell	Suprabasal	1	Suprabasal	0.523111	Basal resting	0.361448	Suprabasal	0.979995
T90.CTAGGTACATATGCGT	Suprabasal cell	Suprabasal	1	Suprabasal	0.53446	Suprabasal	1	Hillock-like	0.560015
T90.CTATAGGGTTGGGATG	Suprabasal cell	Suprabasal	0.979698	Suprabasal	0.93592	Suprabasal	1	Suprabasal	0.939998
T90.CTCAACCAGTACAACA	Suprabasal cell	Suprabasal	0.892099	Suprabasal	0.0215544	Suprabasal	1	Suprabasal	0.620181
T90.CTCAACCGTGCTAGCC	Suprabasal cell	Suprabasal	0.994436	Suprabasal	0.535394	Suprabasal	1	Suprabasal	1
T90.CTCAACCGTTCAACGT	Suprabasal cell	Suprabasal	0.93564	Suprabasal	0.467646	Suprabasal	1	Suprabasal	1
T90.CTCAACCTCACCATCC	Suprabasal cell	Suprabasal	0.978761	Suprabasal	0.236452	Suprabasal	0.802699	Suprabasal	1
T90.CTCAAGACAATTGTGC	Suprabasal cell	Suprabasal	0.997811	Suprabasal	0.310224	Suprabasal	1	Suprabasal	1
T90.CTCAAGACATAATGCC	Suprabasal cell	Suprabasal	0.960005	Suprabasal	0.541578	Suprabasal	1	Suprabasal	1
T90.CTCAAGAGTTATAGCC	Suprabasal cell	Suprabasal	1	Suprabasal	0.281448	Suprabasal	1	Suprabasal	0.579963
T90.CTCAAGATCGAGTGAG	Suprabasal cell	Suprabasal	0.988738	Suprabasal	0.021293	Suprabasal	1	Hillock-like	0.59997
T90.CTCAATTGTATGGAAT	Basal cell	Basal resting	0.729494	Suprabasal	0.478358	Basal resting	0.130458	Basal resting	0.720028
T90.CTCAATTGTCGTGCCA	Ciliated cell	Multiciliated (nasal)	0.509689	Multiciliated (non-nasal)	0.0674623	Multiciliated (non-nasal)	0.126398	Multiciliated (non-nasal)	1
T90.CTCAATTTCCGGTAGC	Ciliated cell	Multiciliated (non-nasal)	0.707544	Multiciliated (non-nasal)	0.813412	Multiciliated (non-nasal)	0.770034	Multiciliated (non-nasal)	0.960017
T90.CTCACTGAGAGAAGGT	Basal cell	Suprabasal	0.585103	Basal resting	0.569018	Basal resting	0.124376	Basal resting	0.940014
T90.CTCACTGAGCACTTTG	Suprabasal cell	Suprabasal	0.816636	Suprabasal	0.417151	Suprabasal	1	Suprabasal	0.98001
T90.CTCAGAAAGACAGCTG	Suprabasal cell	Suprabasal	0.986551	Suprabasal	0.170482	Suprabasal	1	Suprabasal	1
T90.CTCAGGGCAGGTGAGT	Basal cell	Suprabasal	0.72331	Basal resting	0.304547	unassigned	0.039229	Basal resting	0.600033
T90.CTCATTACACAAGTGG	Basal cell	Suprabasal	0.868115	Suprabasal	0.0617661	Suprabasal	0.364822	Hillock-like	0.500039
T90.CTCCAACCAACAGTGG	Suprabasal cell	Suprabasal	0.998524	Suprabasal	0.205261	Suprabasal	1	Suprabasal	0.980017
T90.CTCCACACAATGTGGG	Suprabasal cell	Suprabasal	0.934877	Suprabasal	0.156139	Suprabasal	1	Suprabasal	0.899991
T90.CTCCATGAGGGCTGAT	Ciliated cell	Multiciliated (non-nasal)	0.650549	Multiciliated (non-nasal)	0.986857	Multiciliated (non-nasal)	0.782512	Multiciliated (non-nasal)	0.560021
T90.CTCCATGTCCGTGGTG	Basal cell	Suprabasal	0.784676	Basal resting	0.0493912	Suprabasal	0.132496	Basal resting	0.700005
T90.CTCCCAAGTACTGCGC	Suprabasal cell	Suprabasal	0.961666	Suprabasal	0.965124	Suprabasal	1	Suprabasal	1
T90.CTCCCAAGTTCGTTCC	Suprabasal cell	Suprabasal	0.914434	Suprabasal	0.762957	Suprabasal	0.825968	Suprabasal	1
T90.CTCCCTCTCGATACTG	Basal cell	Basal resting	0.875586	Suprabasal	0.388679	Basal resting	0.126398	Basal resting	0.879993
T90.CTCCGATAGTACGAGC	Basal cell	Basal resting	0.916559	Suprabasal	0.598254	Basal resting	0.126398	Suprabasal	0.559974
T90.CTCCGATCATTGGATC	Goblet cell	Goblet (nasal)	0.814933	Goblet (nasal)	0.160255	unassigned	0.0401407	Club (non-nasal)	0.579971
T90.CTCCGATTCCCGTGTT	Suprabasal cell	Suprabasal	0.973083	Suprabasal	0.801273	Suprabasal	1	Suprabasal	0.980005
T90.CTCCTTTCACCAGACC	Basal cell	Basal resting	0.621973	Suprabasal	0.0902331	Suprabasal	0.354665	Suprabasal	0.920013
T90.CTCCTTTGTTAGGCTT	Basal cell	Suprabasal	0.625385	Suprabasal	0.465244	Basal resting	0.134538	Suprabasal	0.819947
T90.CTCCTTTTCGACATAC	Suprabasal cell	Suprabasal	0.952742	Suprabasal	0.911897	Suprabasal	1	Suprabasal	0.979999
T90.CTCGAGGAGAACAGGA	Suprabasal cell	Suprabasal	1	Suprabasal	0.212677	Suprabasal	1	Suprabasal	0.700119
T90.CTCGAGGGTCCAGGTC	Deuterosomal cell	Deuterosomal	0.778709	Suprabasal	0.999999	Deuterosomal	0.78661	Deuterosomal	1
T90.CTCGAGGTCATGTCAG	Suprabasal cell	Suprabasal	0.994824	Suprabasal	0.876186	Suprabasal	1	Suprabasal	0.940048
T90.CTCTCGATCCACGTGG	Suprabasal cell	Suprabasal	0.937877	Suprabasal	0.357093	Suprabasal	1	Suprabasal	0.980017
T90.CTCTGGTCAGAGTCAG	Suprabasal cell	Suprabasal	0.978172	Suprabasal	0.206602	Suprabasal	1	Suprabasal	1
T90.CTCTGGTTCTAGTGTG	Suprabasal cell	Suprabasal	0.802114	Suprabasal	0.987141	Suprabasal	1	Suprabasal	1
T90.CTGAATGAGATGGTCG	Basal cell	Basal resting	0.6335	Basal resting	0.104685	Basal resting	0.140689	Suprabasal	0.680009
T90.CTGAATGCAGTAACAA	Ionocyte	Ionocyte	1	Ionocyte	0.875373	Ionocyte	0.78661	Ionocyte	1
T90.CTGAATGCATACACCA	Suprabasal cell	Suprabasal	0.871568	Suprabasal	0.028799	Suprabasal	1	Hillock-like	0.679922
T90.CTGAATGGTGTACATC	Goblet cell	Goblet (nasal)	0.819635	Goblet (nasal)	0.99878	unassigned	0.0429275	Goblet (nasal)	0.800046
T90.CTGAATGTCTTCCAGC	Suprabasal cell	Suprabasal	0.858173	Suprabasal	0.949338	Suprabasal	1	Suprabasal	1
T90.CTGAGCGAGGCAATGC	Basal cell	Basal resting	0.68744	Basal resting	0.480455	Suprabasal	0.118343	Basal resting	0.840017
T90.CTGAGCGGTGAGTTTC	Basal cell	Basal resting	0.874491	Suprabasal	0.201274	Basal resting	0.371536	Suprabasal	0.800052
T90.CTGAGGCAGGAAAGGT	Basal cell	Basal resting	0.96351	Basal resting	0.457936	unassigned	0.0429275	Suprabasal	0.96
T90.CTGATCCAGCGTACAG	Suprabasal cell	Suprabasal	1	Suprabasal	0.0800537	Suprabasal	1	Hillock-like	0.580382
T90.CTGATCCCATGGTACT	Basal cell	Suprabasal	0.726653	Suprabasal	0.419319	Suprabasal	0.142748	Basal resting	0.660227
T90.CTGATCCGTGAGCGAT	Suprabasal cell	Suprabasal	0.966574	Suprabasal	0.128128	Suprabasal	1	Suprabasal	0.600026
T90.CTGATCCGTTTCGTTT	Suprabasal cell	Suprabasal	0.967031	Suprabasal	0.7381	Suprabasal	1	Suprabasal	1
T90.CTGATCCTCTGGGCAC	Suprabasal cell	Suprabasal	0.991718	Suprabasal	0.994373	Suprabasal	1	Suprabasal	1
T90.CTGCAGGAGGATTCAA	Suprabasal cell	Suprabasal	0.811517	Suprabasal	0.642416	Suprabasal	1	Suprabasal	0.980002
T90.CTGCAGGCATTAGGCT	Suprabasal cell	Suprabasal	1	Suprabasal	0.781774	Suprabasal	1	Suprabasal	0.980026
T90.CTGCATCAGCGTACAG	Suprabasal cell	Suprabasal	1	Suprabasal	0.242212	Suprabasal	1	Suprabasal	1
T90.CTGCATCCATGCCGCA	Basal cell	Basal resting	0.718686	Basal resting	0.291456	Basal resting	0.364822	Suprabasal	0.639984
T90.CTGCCATAGGTAACTA	Suprabasal cell	Suprabasal	0.896812	Suprabasal	0.757847	Suprabasal	1	Suprabasal	0.980003
T90.CTGCCATAGTTAACAG	Basal cell	Suprabasal	0.667944	Basal resting	0.135273	Basal resting	0.130458	Suprabasal	0.579996
T90.CTGCCATCATAGATCC	Suprabasal cell	Suprabasal	1	Suprabasal	0.669393	Suprabasal	1	Suprabasal	1
T90.CTGCCATGTTAGAAGT	Suprabasal cell	Suprabasal	1	Suprabasal	0.878084	Suprabasal	1	Suprabasal	1
T90.CTGCGAGCAAGACGAC	Goblet cell	Goblet (nasal)	0.493567	Goblet (nasal)	0.997562	unassigned	0.0429275	Goblet (nasal)	0.800037
T90.CTGCGAGCATGCAGCC	Basal cell	Basal resting	0.877417	Suprabasal	0.989244	Basal resting	0.128426	Basal resting	0.940003
T90.CTGCGAGTCTGCGATA	Suprabasal cell	Suprabasal	1	Suprabasal	0.558975	Suprabasal	1	Hillock-like	0.899994
T90.CTGCGAGTCTTTCCAA	Basal cell	Basal resting	0.961673	Suprabasal	0.994112	Suprabasal	0.78661	Basal resting	1
T90.CTGCTCAAGAGAGTTT	Suprabasal cell	Suprabasal	0.952087	Goblet (nasal)	0.420696	Suprabasal	1	Suprabasal	0.819997
T90.CTGCTCAAGGGTTTCT	Goblet cell	Goblet (nasal)	0.752671	Goblet (nasal)	0.277002	unassigned	0.0419901	Goblet (nasal)	0.540017
T90.CTGCTCACAGACGATG	Suprabasal cell	Suprabasal	0.795705	Suprabasal	0.928993	Suprabasal	1	Suprabasal	0.979998
T90.CTGGACGCAATTTCTC	Suprabasal cell	Suprabasal	0.888618	Suprabasal	0.892795	Suprabasal	0.806648	Suprabasal	1
T90.CTGGACGTCCTCTCGA	Suprabasal cell	Suprabasal	0.976334	Suprabasal	0.430259	Suprabasal	1	Suprabasal	1
T90.CTGGTCTAGCCAGTAG	Suprabasal cell	Suprabasal	0.860385	Suprabasal	0.970805	Suprabasal	0.818324	Suprabasal	1
T90.CTGGTCTAGTGTAGAT	Suprabasal cell	Suprabasal	1	Suprabasal	0.170415	Suprabasal	1	Hillock-like	0.699989
T90.CTGGTCTTCACTGTCC	Suprabasal cell	Suprabasal	0.942572	Suprabasal	0.994649	Suprabasal	1	Suprabasal	0.619999
T90.CTGGTCTTCCGGACGT	Goblet cell	Goblet (nasal)	0.872395	Goblet (nasal)	0.796484	unassigned	0.0112022	Deuterosomal	0.500062
T90.CTGTACCCATAATGAG	Suprabasal cell	Suprabasal	1	Suprabasal	0.842024	Suprabasal	1	Suprabasal	0.820006
T90.CTGTACCTCTTACTGT	Suprabasal cell	Suprabasal	0.720762	Suprabasal	0.138015	Suprabasal	1	Suprabasal	0.90008
T90.CTGTATTTCACGAACT	Suprabasal cell	Suprabasal	0.963308	Suprabasal	0.931385	Suprabasal	1	Suprabasal	1
T90.CTGTATTTCCATCAGA	Suprabasal cell	Suprabasal	0.981824	Suprabasal	0.94182	Suprabasal	1	Suprabasal	1
T90.CTGTCGTGTATCCTCC	Suprabasal cell	Suprabasal	0.779856	Suprabasal	0.779846	Suprabasal	1	Suprabasal	1
T90.CTGTCGTTCATTACGG	Basal cell	Basal resting	0.969192	Basal resting	0.586187	Suprabasal	0.134538	Basal resting	0.899952
T90.CTGTCGTTCTGAATGC	Suprabasal cell	Suprabasal	0.978697	Suprabasal	0.981251	Suprabasal	0.825968	Suprabasal	0.980012
T90.CTGTGAAAGCATATGA	Suprabasal cell	Suprabasal	0.986947	Suprabasal	0.984863	Suprabasal	1	Suprabasal	1
T90.CTGTGAAAGTCCCGAC	Suprabasal cell	Suprabasal	0.799756	Suprabasal	0.582758	Suprabasal	0.81446	Suprabasal	1
T90.CTGTGAACAATGCTCA	Suprabasal cell	Suprabasal	0.979267	Suprabasal	0.976401	Suprabasal	1	Suprabasal	0.900014
T90.CTGTGAATCTCACCCA	Suprabasal cell	Suprabasal	0.805319	Suprabasal	0.101406	Suprabasal	1	Suprabasal	0.820003
T90.CTTACCGTCCGCAGTG	Deuterosomal cell	Multiciliated (non-nasal)	0.393442	Multiciliated (non-nasal)	0.975997	Deuterosomal	0.818324	Deuterosomal	0.720628
T90.CTTAGGAAGCTATCTG	Basal cell	Suprabasal	1	Basal resting	0.251132	unassigned	0.0429275	Suprabasal	1
T90.CTTCAATGTCAAAGCG	Suprabasal cell	Suprabasal	0.989478	Suprabasal	0.455738	Suprabasal	1	Hillock-like	0.780011
T90.CTTCCGAGTGGCTGAA	Suprabasal cell	Suprabasal	0.967431	Suprabasal	0.435996	Suprabasal	1	Suprabasal	0.979987
T90.CTTCCGATCGAGAAAT	Basal cell	Basal resting	0.9158	Basal resting	0.192827	Basal resting	0.344406	Basal resting	0.840012
T90.CTTCCTTAGGTCACAG	Suprabasal cell	Suprabasal	0.940319	Suprabasal	0.596572	Suprabasal	1	Suprabasal	1
T90.CTTCCTTCATCCTATT	Suprabasal cell	Suprabasal	1	Suprabasal	0.540091	Suprabasal	1	Suprabasal	0.980028
T90.CTTCGGTCATGAGGGT	Suprabasal cell	Suprabasal	1	Suprabasal	0.983212	Suprabasal	1	Suprabasal	1
T90.CTTCTAACAATTGCGT	Suprabasal cell	Suprabasal	1	Suprabasal	0.169665	Suprabasal	1	Suprabasal	0.599938
T90.CTTCTCTAGATCCTAC	Basal cell	Basal resting	0.788695	Basal resting	0.99242	unassigned	0.0438733	Basal resting	0.96
T90.CTTCTCTAGCCGTAAG	SMG Basal/Duct cell	SMG duct	0.878961	SMG duct	0.97864	SMG duct	0.136584	pre-TB secretory	0.259882
T90.CTTCTCTCACACGGTC	Suprabasal cell	Suprabasal	0.74531	Suprabasal	0.115429	Suprabasal	1	Suprabasal	1
T90.CTTCTCTTCGAGTACT	Goblet cell	Goblet (nasal)	0.663108	Goblet (nasal)	0.0981453	unassigned	0.0115426	Suprabasal	0.600079
T90.CTTGAGACAACTTGCA	Suprabasal cell	Suprabasal	0.990824	Suprabasal	0.267821	Suprabasal	1	Suprabasal	1
T90.CTTGAGATCCGAGATT	Suprabasal cell	Suprabasal	1	Suprabasal	0.783044	Suprabasal	1	Suprabasal	0.980017
T90.CTTGAGATCTTCCAGC	Basal cell	Basal resting	0.702657	Basal resting	0.0548979	Basal resting	0.358062	Basal resting	0.519991
T90.CTTGATTCACAAGCCC	Basal cell	Basal resting	0.888518	Suprabasal	0.812995	Basal resting	0.128426	Basal resting	0.780003
T90.CTTGATTTCAGCGCAC	Suprabasal cell	Suprabasal	1	Suprabasal	0.187267	Suprabasal	1	Suprabasal	0.719982
T90.CTTTCGGGTGGTCAAG	Basal cell	Suprabasal	0.625933	Basal resting	0.753083	Basal resting	0.130458	Suprabasal	0.920012
T90.CTTTCGGGTTCTCGCT	Suprabasal cell	Suprabasal	0.948483	Hillock-like	0.149675	Suprabasal	1	Suprabasal	0.900015
T90.GAAACCTTCCCATACC	SMG Basal/Duct cell	SMG duct	0.637635	Goblet (nasal)	0.744476	SMG duct	0.371536	Club (nasal)	0.299416
T90.GAAATGAGTACAGCGA	Suprabasal cell	Suprabasal	0.936704	Suprabasal	0.991892	Suprabasal	0.810568	Suprabasal	1
T90.GAAATGAGTCGGATTT	Suprabasal cell	Suprabasal	0.810675	Suprabasal	0.141559	Suprabasal	1	Goblet (nasal)	0.460117
T90.GAACACTCAATCTAGC	Suprabasal cell	Suprabasal	1	Suprabasal	0.907772	Suprabasal	1	Suprabasal	0.980016
T90.GAACTGTCAAGCGAGT	Goblet cell	Goblet (nasal)	0.688708	Goblet (nasal)	0.108102	unassigned	0.0438733	Club (non-nasal)	0.460123
T90.GAACTGTGTATCCTTT	SMG Basal/Duct cell	SMG duct	0.93374	SMG duct	0.977325	SMG duct	0.140689	SMG duct	0.340297
T90.GAACTGTGTCGCGTTG	Suprabasal cell	Basal resting	0.460642	Suprabasal	0.719228	Suprabasal	1	Basal resting	0.661717
T90.GAACTGTTCCGGCAAC	Suprabasal cell	Suprabasal	1	Suprabasal	0.432189	Suprabasal	1	Suprabasal	0.820032
T90.GAAGAATAGAGCAGAA	Basal cell	Basal resting	0.394303	Suprabasal	0.819341	unassigned	0.0419901	Suprabasal	0.459855
T90.GAAGAATTCGATCCAA	Suprabasal cell	Suprabasal	1	Suprabasal	0.135441	Suprabasal	1	Suprabasal	1
T90.GAAGCCCAGCAGGGAG	Basal cell	Basal resting	0.621659	Basal resting	0.227001	Basal resting	0.130458	Basal resting	0.57999
T90.GAAGCCCTCGCTCCTA	Basal cell	Basal resting	0.60073	Suprabasal	0.73279	unassigned	0.0429275	Basal resting	0.76004
T90.GAAGCGACACCTGTCT	Suprabasal cell	Suprabasal	0.869944	Suprabasal	0.998795	Suprabasal	1	Suprabasal	0.94002
T90.GAAGGACGTTGCCGAC	Ionocyte	Ionocyte	0.898532	Ionocyte	0.994391	Ionocyte	1	Ionocyte	0.740182
T90.GAAGGGTAGAATCGAT	Deuterosomal cell	Deuterosomal	0.786894	Deuterosomal	0.999947	Deuterosomal	0.374876	Deuterosomal	0.980075
T90.GAAGGGTCAGCGAACA	Suprabasal cell	Suprabasal	1	Suprabasal	0.21197	Suprabasal	1	Hillock-like	0.899963
T90.GAAGGGTCATCGATGT	Suprabasal cell	Suprabasal	0.981804	Suprabasal	0.0199651	Suprabasal	1	Suprabasal	0.919995
T90.GAAGGGTGTCTTGTCC	Basal cell	Suprabasal	0.87042	Basal resting	0.085047	Suprabasal	0.118343	Suprabasal	1
T90.GAAGGGTTCGTGGAAG	Basal cell	Basal resting	0.981945	Suprabasal	0.875618	unassigned	0.039229	Basal resting	0.82001
T90.GAAGTAAAGCAAACAT	Suprabasal cell	Suprabasal	0.899627	Suprabasal	0.199667	Suprabasal	1	Suprabasal	0.939995
T90.GAAGTAATCGGTCGGT	Suprabasal cell	Suprabasal	0.734887	Suprabasal	0.971386	Suprabasal	1	Suprabasal	1
T90.GAATAGACAAGAGATT	Suprabasal cell	Suprabasal	0.759556	Suprabasal	0.0304515	Suprabasal	1	Suprabasal	0.960052
T90.GAATAGATCGGTCTGG	Suprabasal cell	Suprabasal	0.989355	Suprabasal	0.752588	Suprabasal	1	Suprabasal	1
T90.GAATCACAGACATATG	Suprabasal cell	Suprabasal	0.886569	Suprabasal	0.94278	Suprabasal	1	Suprabasal	1
T90.GAATCGTAGGAGATAG	Goblet cell	Suprabasal	0.903797	Suprabasal	0.346407	unassigned	0.0419901	Suprabasal	0.799982
T90.GAATCGTTCAGAATAG	Suprabasal cell	Suprabasal	1	Suprabasal	0.943872	Suprabasal	1	Suprabasal	1
T90.GAATCGTTCGAGAACG	Suprabasal cell	Suprabasal	0.971545	Suprabasal	0.929912	Suprabasal	0.818324	Suprabasal	1
T90.GACACGCAGAAGCCAC	Ciliated cell	Multiciliated (nasal)	0.530943	Multiciliated (non-nasal)	0.987356	Multiciliated (non-nasal)	0.351257	Multiciliated (non-nasal)	0.780064
T90.GACACGCCATCTTCGC	SMG Basal/Duct cell	SMG duct	1	SMG duct	0.748056	SMG duct	1	SMG duct	0.760173
T90.GACACGCTCAAGTGTC	Suprabasal cell	Suprabasal	0.741641	Suprabasal	0.803222	Suprabasal	1	Suprabasal	1
T90.GACAGCCGTGCGACAA	Basal cell	Basal resting	0.647179	Basal resting	0.228827	Basal resting	0.136584	Suprabasal	0.760029
T90.GACATCACACTAGGCC	Suprabasal cell	Suprabasal	1	Suprabasal	0.35024	Suprabasal	1	Suprabasal	0.940081
T90.GACCAATAGCTTTCTT	Basal cell	Suprabasal	0.833031	Suprabasal	0.0755991	Basal resting	0.334047	Suprabasal	1
T90.GACCCAGGTGTTACTG	Suprabasal cell	Suprabasal	0.922887	Suprabasal	0.981464	Suprabasal	1	Suprabasal	1
T90.GACCCAGTCAGGGATG	Basal cell	Basal resting	0.747099	Basal resting	0.275986	Suprabasal	0.130458	Basal resting	0.720023
T90.GACGTTACAGAAGTTA	Suprabasal cell	Suprabasal	0.960278	Suprabasal	0.0592622	Suprabasal	1	Suprabasal	0.98001
T90.GACTATGCACACGGAA	Suprabasal cell	Suprabasal	0.895692	Suprabasal	0.957705	Suprabasal	1	Suprabasal	1
T90.GACTATGTCGGCGATC	Suprabasal cell	Suprabasal	0.953419	Suprabasal	0.251914	Suprabasal	1	Suprabasal	1
T90.GACTATGTCTTCTAAC	Suprabasal cell	Suprabasal	0.916843	Suprabasal	0.876245	Suprabasal	1	Suprabasal	0.939997
T90.GACTCAACATGACGTT	Suprabasal cell	Suprabasal	1	Suprabasal	0.0240591	Suprabasal	1	Suprabasal	0.880678
T90.GACTGATAGTACTCGT	Suprabasal cell	Suprabasal	0.834991	Suprabasal	0.798951	Suprabasal	1	Suprabasal	1
T90.GACTGATCATGTGCCG	Suprabasal cell	Suprabasal	1	Suprabasal	0.688711	Suprabasal	1	Suprabasal	1
T90.GACTGATGTTCAACGT	Suprabasal cell	Suprabasal	0.934528	Suprabasal	0.939796	Suprabasal	1	Suprabasal	1
T90.GACTTCCCAGCCGTCA	Suprabasal cell	Suprabasal	0.973586	Suprabasal	0.875288	Suprabasal	1	Suprabasal	0.98001
T90.GAGAAATGTGAGAACC	Suprabasal cell	Suprabasal	0.983115	Suprabasal	0.643948	Suprabasal	1	Suprabasal	1
T90.GAGAAATTCGCCAGTG	Goblet cell	Goblet (nasal)	0.520183	Goblet (nasal)	0.0197579	unassigned	0.0401407	Club (non-nasal)	0.780001
T90.GAGACTTAGTGCTCAT	Suprabasal cell	Suprabasal	1	Suprabasal	0.585513	Suprabasal	1	Suprabasal	1
T90.GAGACTTTCTGGGTCG	Suprabasal cell	Suprabasal	0.855205	Suprabasal	0.758625	Suprabasal	1	Suprabasal	1
T90.GAGAGGTCAAGAGGTC	Basal cell	Basal resting	0.899158	Basal resting	0.823262	unassigned	0.038326	Suprabasal	0.579986
T90.GAGATGGAGACTACGG	Suprabasal cell	Suprabasal	0.970372	Suprabasal	0.994565	Suprabasal	1	Suprabasal	0.960019
T90.GAGATGGCACGACAAG	Suprabasal cell	Suprabasal	0.769131	Suprabasal	0.876392	Suprabasal	1	Suprabasal	1
T90.GAGCCTGCAAAGACTA	Basal cell	Suprabasal	0.692234	Suprabasal	0.0896779	unassigned	0.0410611	Suprabasal	0.919952
T90.GAGCCTGTCAAACGTC	SMG Basal/Duct cell	SMG duct	0.952704	SMG duct	0.982093	SMG duct	0.140689	SMG duct	0.860024
T90.GAGCTGCAGTCTCTGA	Basal cell	Basal resting	0.540875	Basal resting	0.340662	Basal resting	0.128426	Suprabasal	0.980008
T90.GAGCTGCGTAGGCTGA	Suprabasal cell	Suprabasal	0.908577	Suprabasal	0.970918	Suprabasal	1	Suprabasal	1
T90.GAGCTGCGTGGTTTGT	Suprabasal cell	Suprabasal	0.992855	Suprabasal	0.443975	Suprabasal	1	Suprabasal	1
T90.GAGCTGCGTTTACCTT	Suprabasal cell	Suprabasal	1	Suprabasal	0.606359	Suprabasal	1	Suprabasal	0.980011
T90.GAGGCAACACAGTCAT	Suprabasal cell	Suprabasal	0.538713	Suprabasal	0.805717	Suprabasal	1	Suprabasal	1
T90.GAGGCAAGTATTCCTT	Suprabasal cell	Suprabasal	0.991197	Suprabasal	0.741729	Suprabasal	1	Suprabasal	1
T90.GAGGCAATCAAAGGTA	Suprabasal cell	Basal resting	0.637331	Suprabasal	0.496878	Suprabasal	1	Suprabasal	1
T90.GAGGCCTCATCCCGTT	Basal cell	Basal resting	0.573607	Basal resting	0.22517	Suprabasal	0.132496	Basal resting	0.440079
T90.GAGGCCTTCTGACGCG	Suprabasal cell	Suprabasal	0.903497	Suprabasal	0.251644	Suprabasal	1	Suprabasal	0.58004
T90.GAGGGATTCCGGCAGT	Suprabasal cell	Suprabasal	1	Suprabasal	0.993671	Suprabasal	1	Suprabasal	1
T90.GAGGGTAAGCACCTGC	Suprabasal cell	Suprabasal	0.902885	Suprabasal	0.0758999	Suprabasal	1	Suprabasal	1
T90.GAGTCATAGAGCAGCT	Suprabasal cell	Suprabasal	0.974259	Suprabasal	0.643617	Suprabasal	0.810568	Suprabasal	1
T90.GAGTCATAGGTAAAGG	Basal cell	Basal resting	0.921028	Basal resting	0.194851	Suprabasal	0.371536	Basal resting	0.939985
T90.GAGTCATAGTTTGGCT	Suprabasal cell	Suprabasal	0.962558	Suprabasal	0.914449	Suprabasal	1	Suprabasal	0.980027
T90.GAGTCATCAATTGCTG	Suprabasal cell	Suprabasal	0.966295	Suprabasal	0.79635	Suprabasal	1	Suprabasal	1
T90.GAGTCATCATATTCGG	SMG Basal/Duct cell	SMG duct	0.856159	SMG duct	0.995142	SMG duct	0.361448	SMG duct	0.720212
T90.GAGTCTATCGTGCACG	Suprabasal cell	Suprabasal	0.558077	Suprabasal	0.388393	Suprabasal	1	Suprabasal	1
T90.GAGTGAGAGATGTTCC	Basal cell	Basal resting	0.821439	Basal resting	0.902816	Suprabasal	0.144809	Basal resting	0.840019
T90.GAGTGAGGTAATGATG	Suprabasal cell	Suprabasal	0.989997	Suprabasal	0.047699	Suprabasal	1	Suprabasal	0.839989
T90.GAGTGAGGTGAGTGAC	Suprabasal cell	Suprabasal	0.991227	Suprabasal	0.984595	Suprabasal	1	Suprabasal	0.960007
T90.GAGTGTTCAAATGCGG	Suprabasal cell	Suprabasal	0.879133	Suprabasal	0.895608	Suprabasal	1	Suprabasal	1
T90.GAGTGTTCAGCTCATA	Basal cell	Basal resting	0.728774	Basal resting	0.0933458	Basal resting	0.347837	Suprabasal	0.640027
T90.GAGTGTTTCAATCGGT	Suprabasal cell	Suprabasal	0.623599	Suprabasal	0.0341909	Suprabasal	1	Suprabasal	0.780152
T90.GAGTGTTTCACATACG	Basal cell	Suprabasal	0.931401	Suprabasal	0.963525	Suprabasal	0.118343	Hillock-like	0.96007
T90.GAGTGTTTCCATCAGA	Suprabasal cell	Suprabasal	0.963249	Suprabasal	0.305059	Suprabasal	1	Suprabasal	1
T90.GAGTTACTCTAGCCAA	Suprabasal cell	Suprabasal	0.975022	Suprabasal	0.867644	Suprabasal	1	Suprabasal	0.959992
T90.GAGTTGTGTGTTACAC	Suprabasal cell	Suprabasal	0.980038	Suprabasal	0.9187	Suprabasal	0.818324	Suprabasal	0.900019
T90.GAGTTTGGTGGCACTC	Suprabasal cell	Suprabasal	0.855452	Suprabasal	0.998059	Suprabasal	1	Suprabasal	0.719951
T90.GAGTTTGTCCCAAGTA	Suprabasal cell	Suprabasal	0.871717	Suprabasal	0.759226	Suprabasal	1	Suprabasal	1
T90.GATAGAATCGCGTCGA	Goblet cell	Goblet (nasal)	0.761371	Goblet (nasal)	0.0201149	unassigned	0.0419901	Club (non-nasal)	0.560399
T90.GATAGCTGTCGGATTT	Suprabasal cell	Suprabasal	1	Suprabasal	0.819556	Suprabasal	1	Suprabasal	1
T90.GATCACAAGAGTGACC	Suprabasal cell	Suprabasal	0.961557	Suprabasal	0.153777	Suprabasal	1	Suprabasal	0.85997
T90.GATCACATCTCGCTTG	Suprabasal cell	Suprabasal	0.826109	Suprabasal	0.0314773	Suprabasal	1	Suprabasal	0.561545
T90.GATCAGTCATCTCAAG	Ciliated cell	Multiciliated (non-nasal)	0.854355	Multiciliated (non-nasal)	0.999415	Multiciliated (non-nasal)	0.358062	Multiciliated (non-nasal)	0.880089
T90.GATCAGTTCGGCTTCT	Suprabasal cell	Suprabasal	0.987855	Suprabasal	0.978694	Suprabasal	1	Hillock-like	0.880084
T90.GATCATGGTATGCGGA	Basal cell	Basal resting	0.648231	Suprabasal	0.773878	Basal resting	0.134538	Basal resting	0.940003
T90.GATCCCTAGACGAAGA	Goblet cell	Goblet (nasal)	0.767995	Goblet (nasal)	0.476885	unassigned	0.0118889	Goblet (nasal)	0.641451
T90.GATCCCTTCGACACCG	Suprabasal cell	Suprabasal	0.97088	Suprabasal	0.910518	Suprabasal	0.790677	Suprabasal	0.959996
T90.GATCGTAAGGCCTAAG	Basal cell	Basal resting	0.974924	Basal resting	0.938018	Basal resting	0.118343	Basal resting	0.819997
T90.GATGACTAGGTGGGTT	Suprabasal cell	Suprabasal	1	Suprabasal	0.945616	Suprabasal	1	Suprabasal	1
T90.GATGAGGCACATACTG	Suprabasal cell	Suprabasal	0.942996	Suprabasal	0.88638	Suprabasal	1	Suprabasal	0.860294
T90.GATGATCAGCGCATCC	Suprabasal cell	Suprabasal	1	Suprabasal	0.199052	Suprabasal	1	Suprabasal	0.960007
T90.GATGATCAGTCTAGAA	Goblet cell	Suprabasal	0.580684	Goblet (nasal)	0.119048	unassigned	0.0125985	Suprabasal	0.699912
T90.GATGCTAAGACTGGGT	Suprabasal cell	Suprabasal	0.962774	Suprabasal	0.12452	Suprabasal	1	Suprabasal	0.780029
T90.GATGGAGCAAATGAAC	Suprabasal cell	Suprabasal	1	Suprabasal	0.711682	Suprabasal	1	Suprabasal	0.980013
T90.GATGGAGCATACTGAC	Suprabasal cell	Suprabasal	0.900205	Suprabasal	0.110938	Suprabasal	1	Hillock-like	0.860124
T90.GATGGAGGTACAGGTG	Suprabasal cell	Suprabasal	0.886161	Suprabasal	0.366984	Suprabasal	1	Suprabasal	1
T90.GATGGAGTCGTTGCCT	SMG Basal/Duct cell	SMG duct	0.863831	SMG duct	0.912257	SMG duct	0.358062	pre-TB secretory	0.360073
T90.GATGTTGGTCGAGTTT	Suprabasal cell	Suprabasal	1	Suprabasal	0.520452	Suprabasal	1	Suprabasal	0.980022
T90.GATGTTGGTGGTCCGT	Basal cell	Basal resting	0.965289	Basal resting	0.793036	unassigned	0.0410611	Basal resting	0.740019
T90.GATTCTTCACAAATAG	Basal cell	Suprabasal	0.922189	Basal resting	0.152931	Basal resting	0.128426	Suprabasal	1
T90.GATTCTTCATGCGTGC	Suprabasal cell	Suprabasal	0.807604	Suprabasal	0.91459	Suprabasal	1	Suprabasal	1
T90.GATTCTTTCGCTGACG	Basal cell	Basal resting	0.759741	Suprabasal	0.37825	Basal resting	0.108413	Suprabasal	0.840021
T90.GATTGGTCAAATGGTA	Suprabasal cell	Suprabasal	0.977537	Suprabasal	0.934621	Suprabasal	1	Suprabasal	0.940001
T90.GATTGGTTCAGCTTGA	Suprabasal cell	Suprabasal	0.847108	Suprabasal	0.880853	Suprabasal	1	Suprabasal	1
T90.GATTTCTCAGCAATTC	Suprabasal cell	Suprabasal	1	Suprabasal	0.334515	Suprabasal	0.744207	Suprabasal	1
T90.GATTTCTTCACCGGGT	Suprabasal cell	Suprabasal	0.94048	Suprabasal	0.943802	Suprabasal	1	Suprabasal	0.839957
T90.GCAACATGTGCACGCT	Basal cell	Suprabasal	0.600997	Suprabasal	0.154394	Suprabasal	0.368185	Basal resting	0.660176
T90.GCAACATTCATCACCC	Suprabasal cell	Suprabasal	0.981876	Suprabasal	0.613043	Suprabasal	1	Suprabasal	0.720124
T90.GCAACATTCGACGCTG	Suprabasal cell	Suprabasal	0.991622	Suprabasal	0.631944	Suprabasal	1	Suprabasal	0.940017
T90.GCAACCGCACCTGAAT	Basal cell	Basal resting	0.913031	Suprabasal	0.875605	Basal resting	0.124376	Suprabasal	0.540009
T90.GCAACCGGTGGGACAT	Basal cell	Basal resting	0.95642	Suprabasal	0.912376	Basal resting	0.330572	Basal resting	0.960002
T90.GCACATACAATTGCCA	Basal cell	Basal resting	0.905708	Basal resting	0.988822	unassigned	0.0410611	Basal resting	0.660427
T90.GCACTAACATAACAGA	Suprabasal cell	Suprabasal	1	Suprabasal	0.105869	Suprabasal	1	Suprabasal	0.80003
T90.GCACTAATCTCTGCTG	Goblet cell	Goblet (nasal)	0.579002	Goblet (nasal)	0.0914189	unassigned	0.0112022	Club (non-nasal)	0.780091
T90.GCAGCCATCCGCTAGG	Basal cell	Basal resting	0.670465	Suprabasal	0.92201	Basal resting	0.136584	Basal resting	1
T90.GCAGCCATCTTGCAAG	Suprabasal cell	Suprabasal	0.977858	Suprabasal	0.877887	Suprabasal	1	Suprabasal	1
T90.GCAGCTGAGCCTCGTG	Ciliated cell	Multiciliated (non-nasal)	0.751574	Multiciliated (non-nasal)	0.25888	Multiciliated (non-nasal)	0.144809	Multiciliated (non-nasal)	1
T90.GCAGGCTTCTGGAGAG	Suprabasal cell	Suprabasal	1	Suprabasal	0.747968	Suprabasal	0.790677	Suprabasal	0.86009
T90.GCAGTTAAGGTATCTC	Suprabasal cell	Suprabasal	0.9189	Suprabasal	0.459377	Suprabasal	1	Suprabasal	1
T90.GCAGTTATCTCATAGG	Suprabasal cell	Suprabasal	0.672142	Suprabasal	0.961362	Suprabasal	1	Suprabasal	1
T90.GCATCTCAGCTAAGTA	Suprabasal cell	Suprabasal	0.971243	Suprabasal	0.659819	Suprabasal	1	Suprabasal	1
T90.GCATGATCATAATGAG	Suprabasal cell	Suprabasal	0.685925	Suprabasal	0.999894	Suprabasal	1	Suprabasal	0.979993
T90.GCATTAGCATATTCGG	Basal cell	Basal resting	0.610276	Suprabasal	0.480147	Basal resting	0.106448	Suprabasal	0.700007
T90.GCATTAGTCCATTGCC	Suprabasal cell	Suprabasal	0.956876	Suprabasal	0.978752	Suprabasal	1	Suprabasal	1
T90.GCCAGCATCAATCTCT	Ciliated cell	Multiciliated (non-nasal)	0.968409	Multiciliated (non-nasal)	0.957552	Multiciliated (non-nasal)	1	Multiciliated (non-nasal)	1
T90.GCCAGCATCTCGTGAA	Suprabasal cell	Suprabasal	0.990637	Suprabasal	0.841169	Suprabasal	0.798721	Suprabasal	1
T90.GCCAGGTTCAAGAAAC	Suprabasal cell	Suprabasal	0.993298	Suprabasal	0.836689	Suprabasal	1	Suprabasal	0.920003
T90.GCCAGTGAGTGGTTGG	Suprabasal cell	Suprabasal	0.867058	Suprabasal	0.726181	Suprabasal	1	Suprabasal	1
T90.GCCAGTGCAACCTATG	Suprabasal cell	Suprabasal	0.983623	Suprabasal	0.825333	Suprabasal	1	Suprabasal	1
T90.GCCAGTGCAACTGAAA	Basal cell	Suprabasal	0.672525	Basal resting	0.372862	unassigned	0.037432	Suprabasal	0.880013
T90.GCCAGTGGTTGCATTG	Suprabasal cell	Suprabasal	0.942617	Suprabasal	0.142649	Suprabasal	1	Suprabasal	0.940015
T90.GCCAGTGTCTTAGCCC	Suprabasal cell	Suprabasal	0.991196	Suprabasal	0.699388	Suprabasal	1	Suprabasal	0.539961
T90.GCCATGGAGGGCCAAT	Basal cell	Basal resting	0.747799	Basal resting	0.993667	unassigned	0.0448272	Basal resting	0.699992
T90.GCCATGGTCGATCCCT	Suprabasal cell	Suprabasal	0.929545	Suprabasal	0.25936	Suprabasal	1	Suprabasal	0.980014
T90.GCCATTCAGACATCAA	Suprabasal cell	Suprabasal	0.965961	Suprabasal	0.724242	Suprabasal	1	Suprabasal	1
T90.GCCATTCGTCGAACGA	Suprabasal cell	Suprabasal	1	Suprabasal	0.332834	Suprabasal	1	Suprabasal	0.97994
T90.GCCATTCTCCGTGGTG	Basal cell	Basal resting	0.635491	Suprabasal	0.0933928	Basal resting	0.126398	Suprabasal	0.84
T90.GCCCAGAAGTATTAGG	Suprabasal cell	Suprabasal	0.911458	Suprabasal	0.938032	Suprabasal	1	Suprabasal	1
T90.GCCCAGAAGTCGAATA	Suprabasal cell	Suprabasal	1	Suprabasal	0.955191	Suprabasal	1	Suprabasal	1
T90.GCCCGAACACCGCTGA	Suprabasal cell	Suprabasal	0.774993	Suprabasal	0.843366	Suprabasal	1	Suprabasal	1
T90.GCCGATGCATGACGTT	Basal cell	Suprabasal	0.70475	Basal resting	0.448627	Basal resting	0.136584	Suprabasal	0.580035
T90.GCCGATGCATTGCCTC	Ciliated cell	Multiciliated (non-nasal)	0.560125	Multiciliated (non-nasal)	0.0791213	Multiciliated (non-nasal)	0.358062	Multiciliated (non-nasal)	0.759999
T90.GCCGTGAGTATGGTAA	Ciliated cell	Multiciliated (non-nasal)	0.857314	Multiciliated (non-nasal)	0.954802	Multiciliated (non-nasal)	1	Multiciliated (non-nasal)	1
T90.GCCGTGAGTGAATTAG	Ciliated cell	Multiciliated (non-nasal)	0.753383	Multiciliated (non-nasal)	0.901713	Multiciliated (non-nasal)	1	Multiciliated (non-nasal)	0.580018
T90.GCCGTGATCAGAGTTC	Basal cell	Basal resting	0.86337	Basal resting	0.880464	Suprabasal	0.134538	Basal resting	0.980001
T90.GCCGTGATCCACGTGG	Suprabasal cell	Suprabasal	0.986725	Suprabasal	0.681787	Suprabasal	1	Hillock-like	0.600043
T90.GCGAGAAGTCCGGTGT	Basal cell	Basal resting	0.763093	Basal resting	0.898825	unassigned	0.039229	Basal resting	0.879662
T90.GCGAGAATCATCACTT	Suprabasal cell	Suprabasal	1	Suprabasal	0.069149	Suprabasal	0.810568	Suprabasal	0.980011
T90.GCGAGAATCCTTGGAA	SMG Basal/Duct cell	SMG duct	0.913981	SMG duct	0.983144	SMG duct	0.142748	SMG duct	0.860177
T90.GCGAGAATCGACCATA	Suprabasal cell	Suprabasal	0.844938	Suprabasal	0.910837	Suprabasal	1	Suprabasal	0.980013
T90.GCGAGAATCGTGAGAG	Suprabasal cell	Suprabasal	0.714627	Suprabasal	0.966375	Suprabasal	1	Suprabasal	1
T90.GCGATCGCACTGGACC	Suprabasal cell	Suprabasal	0.928548	Suprabasal	0.00966076	Suprabasal	1	Hillock-like	0.90001
T90.GCGATCGGTAGATCCT	Suprabasal cell	Suprabasal	0.994704	Suprabasal	0.979818	Suprabasal	1	Suprabasal	1
T90.GCGGAAACAACTGCTA	Basal cell	Suprabasal	0.582122	Suprabasal	0.684313	Suprabasal	0.126398	Suprabasal	0.939994
T90.GCGGAAATCTCTAAGG	Suprabasal cell	Suprabasal	0.882499	Suprabasal	0.554757	Suprabasal	1	Suprabasal	0.700017
T90.GCGGATCCACAGTACT	Suprabasal cell	Suprabasal	0.938415	Suprabasal	0.6089	Suprabasal	1	Suprabasal	1
T90.GCGGATCTCATGGCCG	Ionocyte	Ionocyte	0.957159	Ionocyte	0.999988	Ionocyte	1	Ionocyte	0.980046
T90.GCGTTTCAGAAGGCTC	Suprabasal cell	Suprabasal	0.909974	Suprabasal	0.777839	Suprabasal	1	Suprabasal	0.819982
T90.GCGTTTCAGAGGTCAC	Suprabasal cell	Basal resting	0.496687	Suprabasal	0.0168753	Suprabasal	1	Suprabasal	0.598928
T90.GCTACAAAGCCATCCG	Suprabasal cell	Suprabasal	0.710618	Suprabasal	0.990362	Suprabasal	1	Suprabasal	1
T90.GCTACAAGTAGCCCTG	Suprabasal cell	Suprabasal	0.726956	Suprabasal	0.929312	Suprabasal	1	Suprabasal	0.940024
T90.GCTACCTAGAGCATAT	Suprabasal cell	Suprabasal	0.915552	Suprabasal	0.381602	Suprabasal	1	Suprabasal	1
T90.GCTACCTTCCCTAGGG	Suprabasal cell	Suprabasal	0.63419	Suprabasal	0.978469	Suprabasal	1	Suprabasal	1
T90.GCTCAAAAGCATCAAA	Basal cell	Basal resting	0.794328	Basal resting	0.789747	Suprabasal	0.138635	Basal resting	0.860006
T90.GCTCAAACACCCAACG	Suprabasal cell	Suprabasal	1	Suprabasal	0.160156	Suprabasal	1	Suprabasal	0.540047
T90.GCTCAAATCGACCACG	Basal cell	Suprabasal	0.634156	Basal resting	0.0868185	Basal resting	0.130458	Basal resting	0.480001
T90.GCTGCAGAGTACAGAT	Goblet cell	Goblet (nasal)	0.786193	Goblet (nasal)	0.027965	unassigned	0.0429275	Goblet (nasal)	0.600186
T90.GCTGGGTAGCATTTCG	Suprabasal cell	Suprabasal	1	Suprabasal	0.96932	Suprabasal	0.78661	Suprabasal	1
T90.GCTGGGTCACCCTGAG	Suprabasal cell	Suprabasal	0.941436	Suprabasal	0.995558	Suprabasal	1	Suprabasal	0.980001
T90.GCTGGGTCAGGTCCGT	Goblet cell	Goblet (nasal)	0.82325	Goblet (nasal)	0.841262	unassigned	0.0365469	Goblet (nasal)	1
T90.GCTGGGTTCCAGGACC	Basal cell	Suprabasal	0.859621	Suprabasal	0.653126	Basal resting	0.132496	Hillock-like	0.500041
T90.GCTTCACAGCACTAAA	Suprabasal cell	Suprabasal	0.984167	Suprabasal	0.381966	Suprabasal	1	Suprabasal	1
T90.GCTTCACCAGTCACGC	Suprabasal cell	Basal resting	0.514435	Suprabasal	0.549438	Suprabasal	1	Suprabasal	0.879991
T90.GCTTGGGAGATCGCCC	Suprabasal cell	Suprabasal	0.974966	Suprabasal	0.416576	Suprabasal	1	Suprabasal	1
T90.GCTTGGGCAAATCAGA	Basal cell	Suprabasal	0.779	Basal resting	0.546667	Basal resting	0.130458	Basal resting	0.740036
T90.GCTTGGGGTGTAGGAC	Basal cell	Basal resting	0.770282	Suprabasal	0.165349	Suprabasal	0.132496	Suprabasal	0.780027
T90.GCTTGGGTCAACACCA	Basal cell	Suprabasal	0.690128	Basal resting	0.28334	Suprabasal	0.142748	Basal resting	0.66002
T90.GCTTTCGGTGCTTCAA	Suprabasal cell	Suprabasal	0.98505	Suprabasal	0.910081	Suprabasal	1	Hillock-like	0.560054
T90.GGAACCCAGCTGGCCT	Basal cell	Basal resting	0.583071	Basal resting	0.376992	Suprabasal	0.364822	Basal resting	1
T90.GGAACCCAGTCGAAAT	Goblet cell	Goblet (nasal)	0.683153	Goblet (nasal)	0.0718516	unassigned	0.0448272	Goblet (nasal)	0.900044
T90.GGAACCCTCACTAGCA	Goblet cell	Goblet (nasal)	0.75968	Goblet (nasal)	0.937581	unassigned	0.0448272	Goblet (nasal)	0.380078
T90.GGAAGTGGTATTGACC	Suprabasal cell	Suprabasal	0.99118	Suprabasal	0.67046	Suprabasal	1	Suprabasal	0.900062
T90.GGAAGTGGTGTTTCTT	Basal cell	Basal resting	0.618754	Suprabasal	0.0339125	Basal resting	0.130458	Suprabasal	0.899982
T90.GGAAGTGGTTTCTTAC	Basal cell	Suprabasal	0.638354	Basal resting	0.841868	Basal resting	0.130458	Suprabasal	0.780012
T90.GGAATGGCACAGTACT	Goblet cell	Goblet (nasal)	0.767217	Goblet (nasal)	0.476703	unassigned	0.0448272	Club (non-nasal)	0.580066
T90.GGAATGGTCCATTTAC	Suprabasal cell	Suprabasal	0.842777	Suprabasal	0.9267	Suprabasal	1	Suprabasal	0.980005
T90.GGACGTCAGGTCACAG	Basal cell	Basal resting	0.923902	Basal resting	0.81984	Basal resting	0.134538	Basal resting	0.639991
T90.GGAGCAAAGTAGTCTC	Suprabasal cell	Suprabasal	0.959298	Suprabasal	0.0488054	Suprabasal	1	Suprabasal	0.619995
T90.GGAGCAACAACTAGAA	Suprabasal cell	Suprabasal	0.955229	Suprabasal	0.943415	Suprabasal	1	Suprabasal	0.960009
T90.GGAGCAATCGAAGAAT	Suprabasal cell	Suprabasal	1	Suprabasal	0.0513691	Suprabasal	1	Suprabasal	0.619963
T90.GGAGGATTCACACCCT	Suprabasal cell	Suprabasal	0.918147	Suprabasal	0.207797	Suprabasal	1	Suprabasal	1
T90.GGAGGATTCAGTGCGC	Basal cell	Suprabasal	1	Basal resting	0.165524	Basal resting	0.340964	Suprabasal	0.920065
T90.GGAGGTAAGATGTTAG	Suprabasal cell	Suprabasal	0.976899	Suprabasal	0.985019	Suprabasal	1	Suprabasal	0.90005
T90.GGAGGTAGTAACTGCT	Suprabasal cell	Suprabasal	0.892448	Suprabasal	0.0834468	Suprabasal	1	Hillock-like	0.500009
T90.GGAGGTAGTACTGCCG	Suprabasal cell	Suprabasal	0.868882	Suprabasal	0.0548863	Suprabasal	1	Suprabasal	0.459952
T90.GGATCTACATACGCAT	Suprabasal cell	Suprabasal	0.860338	Suprabasal	0.815929	Suprabasal	1	Suprabasal	1
T90.GGATCTAGTGCCTTTC	Suprabasal cell	Suprabasal	1	Suprabasal	0.990475	Suprabasal	1	Suprabasal	1
T90.GGATGTTGTAACAAGT	Basal cell	Basal resting	0.629959	Suprabasal	0.229397	Basal resting	0.116343	Suprabasal	0.95997
T90.GGATGTTGTCATCAGT	Goblet cell	Goblet (nasal)	0.572481	Goblet (nasal)	0.756219	Club (non-nasal)	0.136584	Goblet (nasal)	0.560099
T90.GGCACGTTCACAGTGT	Basal cell	Basal resting	0.988514	Basal resting	0.671304	unassigned	0.037432	Basal resting	1
T90.GGCAGTCTCTGTCCGT	Ciliated cell	Multiciliated (non-nasal)	0.907412	Multiciliated (non-nasal)	0.938166	Multiciliated (non-nasal)	1	Multiciliated (non-nasal)	1
T90.GGCGTCACAGTGTGCC	Suprabasal cell	Suprabasal	0.612429	Suprabasal	0.40947	Suprabasal	1	Suprabasal	1
T90.GGCTGTGAGATCGACG	Basal cell	Basal resting	0.962415	Basal resting	0.838857	Basal resting	0.138635	Basal resting	0.960001
T90.GGCTGTGAGGACAGTC	Suprabasal cell	Suprabasal	0.954431	Suprabasal	0.673912	Suprabasal	1	Suprabasal	1
T90.GGCTGTGAGTATAACG	Suprabasal cell	Suprabasal	0.959248	Suprabasal	0.658855	Suprabasal	1	Suprabasal	1
T90.GGCTGTGTCACATCAG	Suprabasal cell	Suprabasal	0.978776	Suprabasal	0.997701	Suprabasal	1	Suprabasal	1
T90.GGCTTGGCACTCAAGT	Suprabasal cell	Suprabasal	0.55071	Suprabasal	0.97934	Suprabasal	1	Suprabasal	1
T90.GGCTTGGGTGTCCATA	Suprabasal cell	Suprabasal	0.962123	Suprabasal	0.822694	Suprabasal	1	Suprabasal	0.959967
T90.GGCTTTCCAACGCCCA	Basal cell	Basal resting	0.802891	Suprabasal	0.202104	Basal resting	0.78661	Suprabasal	0.820028
T90.GGCTTTCTCCATGCAA	Suprabasal cell	Suprabasal	0.905344	Suprabasal	0.334277	Suprabasal	1	Suprabasal	0.960014
T90.GGGAAGTAGCGTATGG	Ciliated cell	Multiciliated (non-nasal)	0.904161	Multiciliated (non-nasal)	0.901574	Multiciliated (non-nasal)	1	Multiciliated (non-nasal)	1
T90.GGGACAACACGTAGAG	Suprabasal cell	Suprabasal	0.937082	Suprabasal	0.883123	Suprabasal	1	Suprabasal	1
T90.GGGACTCCAATTGTGC	Basal cell	Suprabasal	0.512057	Basal resting	0.827687	Basal resting	0.142748	Suprabasal	0.620044
T90.GGGACTCCACACTTAG	Suprabasal cell	Suprabasal	0.978367	Suprabasal	0.887764	Suprabasal	0.806648	Suprabasal	0.84007
T90.GGGACTCGTGGCCCAT	Goblet cell	Suprabasal	0.681445	Goblet (nasal)	0.107296	unassigned	0.0429275	Suprabasal	0.819964
T90.GGGAGTAGTGTTCGTA	Goblet cell	Goblet (nasal)	0.940427	Goblet (nasal)	0.671994	unassigned	0.039229	Goblet (nasal)	1
T90.GGGAGTATCAGCTTGA	Suprabasal cell	Suprabasal	0.934181	Suprabasal	0.104804	Suprabasal	0.802699	Suprabasal	1
T90.GGGATCCCATTAGGCT	Suprabasal cell	Suprabasal	0.991286	Suprabasal	0.0893379	Suprabasal	1	Suprabasal	0.640196
T90.GGGATCCGTCGCGTCA	Basal cell	Suprabasal	0.567517	Basal resting	0.155317	unassigned	0.039229	Suprabasal	0.62004
T90.GGGATCCGTCTACAGT	Basal cell	Suprabasal	0.682686	Basal resting	0.0432645	unassigned	0.0410611	Suprabasal	0.839967
T90.GGGATCCTCTTTCGAT	Basal cell	Basal resting	0.6512	Basal resting	0.36362	Basal resting	0.138635	Basal resting	0.580034
T90.GGGATGAGTTGGCCGT	Basal cell	Suprabasal	0.815756	Suprabasal	0.196828	Basal resting	0.347837	Hillock-like	0.860224
T90.GGGATGATCTACGGGC	Suprabasal cell	Suprabasal	0.810101	Suprabasal	0.916675	Suprabasal	1	Suprabasal	0.899982
T90.GGGCCATAGTAGCTCT	Suprabasal cell	Suprabasal	0.72479	Suprabasal	0.969343	Suprabasal	1	Suprabasal	1
T90.GGGCCATGTCAACCTA	Suprabasal cell	Suprabasal	0.900526	Suprabasal	0.712445	Suprabasal	1	Suprabasal	0.960017
T90.GGGCGTTTCTTCTTCC	Suprabasal cell	Suprabasal	1	Suprabasal	0.980949	Suprabasal	1	Suprabasal	1
T90.GGGCGTTTCTTGGTGA	Suprabasal cell	Suprabasal	0.986343	Suprabasal	0.783179	Suprabasal	0.802699	Suprabasal	0.840036
T90.GGGCTACAGCAAATCA	Suprabasal cell	Suprabasal	0.977227	Suprabasal	0.860174	Suprabasal	1	Suprabasal	1
T90.GGGCTACAGCCTGAGA	Basal cell	Basal resting	0.818992	Suprabasal	0.150352	Suprabasal	0.138635	Basal resting	0.620241
T90.GGGCTACCACTTGTGA	Suprabasal cell	Suprabasal	0.98474	Suprabasal	0.144139	Suprabasal	1	Hillock-like	0.580308
T90.GGGCTACGTTCCGCGA	Basal cell	Basal resting	0.961799	Suprabasal	0.760515	Basal resting	0.128426	Basal resting	1
T90.GGGCTACTCATTACGG	Goblet cell	Goblet (nasal)	0.92908	Goblet (nasal)	0.73161	unassigned	0.0401407	Goblet (nasal)	0.420011
T90.GGGCTCATCATTCGGA	Goblet cell	Goblet (nasal)	0.791602	Goblet (nasal)	0.179335	unassigned	0.0105384	Club (non-nasal)	0.480017
T90.GGGTAGAAGAGCTTTC	Basal cell	Suprabasal	0.501325	Basal resting	0.586351	Basal resting	0.126398	Basal resting	0.77999
T90.GGGTAGATCAAAGGTA	Suprabasal cell	Suprabasal	1	Suprabasal	0.967454	Suprabasal	1	Suprabasal	0.979982
T90.GGGTCACAGAGAGCGG	Suprabasal cell	Suprabasal	0.837213	Suprabasal	0.319364	Suprabasal	1	Suprabasal	0.980017
T90.GGGTCACAGTATTAGG	Basal cell	Basal resting	0.738301	Basal resting	0.995473	Basal resting	0.112364	Basal resting	0.840002
T90.GGGTCACAGTCACGAG	Suprabasal cell	Suprabasal	0.902784	Suprabasal	0.0640565	Suprabasal	1	Suprabasal	0.839991
T90.GGGTCACCACAGAAGC	Suprabasal cell	Suprabasal	0.991002	Suprabasal	0.814507	Suprabasal	1	Suprabasal	1
T90.GGGTCTGCAAAGAGTT	Suprabasal cell	Suprabasal	1	Suprabasal	0.677403	Suprabasal	1	Suprabasal	0.960019
T90.GGGTCTGCACCTGAAT	Ciliated cell	Multiciliated (non-nasal)	0.605813	Multiciliated (non-nasal)	0.668673	Multiciliated (non-nasal)	0.112364	Multiciliated (non-nasal)	0.980013
T90.GGGTCTGCAGACAAAT	Suprabasal cell	Suprabasal	0.960292	Suprabasal	0.771833	Suprabasal	1	Suprabasal	0.900054
T90.GGGTCTGTCTGGACTA	Suprabasal cell	Suprabasal	0.93324	Suprabasal	0.0308016	Suprabasal	1	Suprabasal	1
T90.GGGTGAAAGAGTTGTA	Suprabasal cell	Suprabasal	0.90137	Suprabasal	0.733403	Suprabasal	1	Suprabasal	1
T90.GGGTGAAAGGCATGGT	Goblet cell	Goblet (nasal)	0.501289	Goblet (nasal)	0.0835425	unassigned	0.0448272	Club (non-nasal)	0.659958
T90.GGGTGAATCGTTATCT	Suprabasal cell	Suprabasal	0.953816	Suprabasal	0.874519	Suprabasal	0.790677	Suprabasal	0.98001
T90.GGGTGTCGTTCCGGTG	Basal cell	Basal resting	0.898632	Basal resting	0.996315	Basal resting	0.106448	Basal resting	0.960003
T90.GGGTTATCAAGGTCAG	Basal cell	Basal resting	0.975801	Suprabasal	0.578879	Basal resting	0.116343	Basal resting	0.819991
T90.GGGTTTAAGGATGAGA	Suprabasal cell	Suprabasal	0.936188	Suprabasal	0.0468554	Suprabasal	0.81446	Suprabasal	0.720001
T90.GGTAACTCAAGAGTAT	Tuft cell	Basal resting	0.607734	Suprabasal	0.892195	Tuft	1	Suprabasal	0.700018
T90.GGTAACTCACGACGCT	Basal cell	Basal resting	0.78293	Basal resting	0.353552	Basal resting	0.334047	Basal resting	0.819988
T90.GGTAGAGAGAAGGCTC	Basal cell	Basal resting	0.824905	Basal resting	0.959574	unassigned	0.0438733	Suprabasal	0.580001
T90.GGTAGAGAGGGAGTGG	Suprabasal cell	Suprabasal	0.974208	Suprabasal	0.112574	Suprabasal	1	Suprabasal	0.820089
T90.GGTAGAGCACGCGTGT	Goblet cell	Goblet (nasal)	0.696603	Goblet (nasal)	0.0749889	unassigned	0.037432	Suprabasal	0.79998
T90.GGTAGAGCAGAATGTA	Basal cell	Suprabasal	0.747726	Basal resting	0.365234	Basal resting	0.122359	Basal resting	0.639889
T90.GGTAGAGCATCCAATG	Suprabasal cell	Suprabasal	0.885974	Suprabasal	0.765712	Suprabasal	0.810568	Suprabasal	0.860013
T90.GGTCTGGAGGGTCAAC	Ciliated cell	Multiciliated (non-nasal)	0.90946	Multiciliated (non-nasal)	0.999905	Multiciliated (non-nasal)	0.132496	Multiciliated (non-nasal)	1
T90.GGTCTGGCATCGGAAG	Suprabasal cell	Suprabasal	0.97587	Suprabasal	0.85523	Suprabasal	1	Suprabasal	1
T90.GGTGAAGAGCTCTATG	Suprabasal cell	Suprabasal	1	Suprabasal	0.538901	Suprabasal	1	Suprabasal	0.720004
T90.GGTGATTCATCCGCGA	Suprabasal cell	Suprabasal	0.804051	Suprabasal	0.243004	Suprabasal	1	Suprabasal	0.98
T90.GGTGATTTCCAACACA	Suprabasal cell	Suprabasal	0.800631	Suprabasal	0.968365	Suprabasal	1	Suprabasal	0.719905
T90.GGTGATTTCCGTGGGT	Suprabasal cell	Suprabasal	0.947665	Suprabasal	0.677351	Suprabasal	1	Suprabasal	0.960003
T90.GGTGGCTAGCGAATGC	Suprabasal cell	Suprabasal	0.948149	Suprabasal	0.71359	Suprabasal	1	Suprabasal	1
T90.GGTGGCTGTCGAGTTT	Basal cell	Basal resting	0.755875	Basal resting	0.164707	Basal resting	0.126398	Basal resting	0.520006
T90.GGTGTCGAGGGAGGAC	Suprabasal cell	Suprabasal	1	Suprabasal	0.870002	Suprabasal	1	Suprabasal	0.960023
T90.GGTGTCGCAAGAAATC	Ciliated cell	Multiciliated (non-nasal)	0.748452	Multiciliated (non-nasal)	0.0731778	Multiciliated (non-nasal)	1	Multiciliated (non-nasal)	0.519966
T90.GGTGTCGCAGCCATTA	Suprabasal cell	Suprabasal	1	Suprabasal	0.643573	Suprabasal	1	Suprabasal	0.640043
T90.GGTGTCGGTGCAATAA	Suprabasal cell	Suprabasal	1	Suprabasal	0.372557	Suprabasal	1	Suprabasal	0.979996
T90.GGTGTCGTCTCGGTCT	Suprabasal cell	Suprabasal	0.983118	Suprabasal	0.860697	Suprabasal	1	Suprabasal	1
T90.GGTTCTCGTCCCGCAA	Basal cell	Basal resting	0.909465	Basal resting	0.57497	unassigned	0.0429275	Basal resting	0.540006
T90.GGTTGTATCTACGGTA	Basal cell	Basal resting	0.988025	Basal resting	0.942343	Basal resting	0.136584	Basal resting	0.920005
T90.GTAACACAGTTCACTG	Basal cell	Basal resting	0.801169	Basal resting	0.0402974	unassigned	0.0467595	Basal resting	0.559997
T90.GTAACACGTGAGTTGG	Suprabasal cell	Suprabasal	0.798354	Suprabasal	0.18267	Suprabasal	1	Hillock-like	1
T90.GTAACCAAGATTTGCC	Suprabasal cell	Suprabasal	1	Suprabasal	0.166053	Suprabasal	1	Suprabasal	0.740046
T90.GTAACCAAGCGCTTCG	Suprabasal cell	Suprabasal	0.957474	Suprabasal	0.999319	Suprabasal	1	Suprabasal	1
T90.GTAACCAAGGAGGGTG	Basal cell	Basal resting	0.974093	Suprabasal	0.624168	Basal resting	0.344406	Suprabasal	0.620003
T90.GTAACCAGTGCAGTGA	Suprabasal cell	Suprabasal	0.911412	Suprabasal	0.233993	Suprabasal	1	Suprabasal	1
T90.GTAAGTCAGACATAAC	Suprabasal cell	Suprabasal	0.911426	Suprabasal	0.832135	Suprabasal	1	Suprabasal	1
T90.GTAAGTCCAAGAAACT	Suprabasal cell	Suprabasal	0.591641	Suprabasal	0.683619	Suprabasal	1	Suprabasal	1
T90.GTAATCGTCTCCTACG	Basal cell	Suprabasal	0.706173	Suprabasal	0.872814	unassigned	0.037432	Suprabasal	0.599656
T90.GTAATGCAGAAGTCAT	Suprabasal cell	Suprabasal	0.972519	Suprabasal	0.838517	Suprabasal	1	Suprabasal	1
T90.GTAATGCAGACTACGG	Basal cell	Basal resting	0.775702	Suprabasal	0.137535	unassigned	0.0419901	Suprabasal	0.960011
T90.GTAATGCCAAATGCTC	Basal cell	Basal resting	0.512715	Suprabasal	0.252769	Basal resting	0.130458	Suprabasal	1
T90.GTAATGCGTTCCACAA	Suprabasal cell	Suprabasal	0.979877	Suprabasal	0.705199	Suprabasal	1	Suprabasal	0.940006
T90.GTAATGCTCAAGCGTT	Suprabasal cell	Suprabasal	0.933238	Suprabasal	0.0746979	Suprabasal	1	Suprabasal	0.939982
T90.GTACAACCAGTGGCTC	Suprabasal cell	Suprabasal	1	Suprabasal	0.818597	Suprabasal	0.798721	Suprabasal	0.960012
T90.GTACAGTCAATTGCGT	Basal cell	Basal resting	0.969217	Basal resting	0.903676	Basal resting	0.120348	Basal resting	0.919994
T90.GTACAGTTCGGACTTA	Basal cell	Basal resting	0.89951	Basal resting	0.840924	Basal resting	0.770034	Basal resting	0.700015
T90.GTAGAAATCGAGAGCA	Suprabasal cell	Suprabasal	0.988468	Suprabasal	0.856635	Suprabasal	1	Suprabasal	1
T90.GTAGAAATCTACTGCC	Basal cell	Basal resting	0.657908	Suprabasal	0.894779	unassigned	0.0429275	Suprabasal	0.640009
T90.GTAGAGGAGCGACATG	Suprabasal cell	Suprabasal	0.583953	Suprabasal	0.294376	Suprabasal	1	Suprabasal	0.920018
T90.GTAGATCGTGCTAGCC	Suprabasal cell	Suprabasal	0.888925	Suprabasal	0.932285	Suprabasal	1	Suprabasal	1
T90.GTAGCTACACTGCTTC	Suprabasal cell	Suprabasal	1	Suprabasal	0.184933	Suprabasal	1	Suprabasal	0.960005
T90.GTAGCTACACTGGACC	Suprabasal cell	Suprabasal	0.871299	Suprabasal	0.0303824	Suprabasal	1	Suprabasal	0.880041
T90.GTAGCTACAGTCAGTT	Ciliated cell	Multiciliated (non-nasal)	0.942487	Multiciliated (non-nasal)	0.987237	Multiciliated (non-nasal)	0.334047	Multiciliated (non-nasal)	0.960019
T90.GTAGGTTAGGTAGATT	Ciliated cell	Multiciliated (non-nasal)	0.87102	Multiciliated (non-nasal)	0.89868	Multiciliated (non-nasal)	0.774224	Multiciliated (non-nasal)	0.979994
T90.GTAGGTTTCTGTGCTC	Ciliated cell	Multiciliated (non-nasal)	0.642336	Multiciliated (non-nasal)	0.643933	Multiciliated (non-nasal)	0.337511	Multiciliated (non-nasal)	0.940022
T90.GTAGTACAGCGTGTCC	Basal cell	Basal resting	0.948456	Basal resting	0.193528	Basal resting	0.126398	Basal resting	0.559984
T90.GTAGTACAGTAAGACT	Basal cell	Suprabasal	0.659927	Basal resting	0.179904	Basal resting	0.354665	Basal resting	0.920041
T90.GTAGTACTCTGACAGT	Basal cell	Suprabasal	0.719274	Suprabasal	0.626396	Basal resting	0.320083	Basal resting	0.759954
T90.GTATTGGTCCCAATAG	Basal cell	Suprabasal	0.507322	Basal resting	0.96504	unassigned	0.0438733	Basal resting	0.920002
T90.GTATTTCAGGCACTAG	Suprabasal cell	Suprabasal	0.987126	Suprabasal	0.289482	Suprabasal	1	Hillock-like	0.519873
T90.GTATTTCGTGTTAGCT	Suprabasal cell	Suprabasal	0.949519	Suprabasal	0.880393	Suprabasal	1	Suprabasal	1
T90.GTATTTCGTGTTGCCG	Suprabasal cell	Suprabasal	0.996021	Suprabasal	0.994896	Suprabasal	1	Suprabasal	0.960011
T90.GTCAAACAGGATGAGA	Basal cell	Basal resting	0.877547	Suprabasal	0.444483	Suprabasal	0.136584	Basal resting	0.639992
T90.GTCAAACGTACCCGAC	Basal cell	Basal resting	0.642832	Basal resting	0.121784	Basal resting	0.351257	Suprabasal	0.89997
T90.GTCAAGTGTGGTCTCG	Suprabasal cell	Suprabasal	0.937682	Suprabasal	0.918649	Suprabasal	1	Suprabasal	1
T90.GTCAAGTGTTGCCGAC	Basal cell	Basal resting	0.901513	Basal resting	0.0610022	unassigned	0.0429275	Basal resting	0.52
T90.GTCAAGTTCCAGTACA	Suprabasal cell	Suprabasal	0.986744	Suprabasal	0.340437	Suprabasal	1	Suprabasal	0.70002
T90.GTCACGGCAACAAGAT	Suprabasal cell	Suprabasal	0.618678	Suprabasal	0.286731	Suprabasal	1	Suprabasal	1
T90.GTCACGGTCCAAGCAT	Basal cell	Basal resting	0.749281	Basal resting	0.71172	Basal resting	0.130458	Basal resting	0.520019
T90.GTCACTCAGCTTCATG	Basal cell	Suprabasal	0.634988	Basal resting	0.210838	Basal resting	1	Suprabasal	0.980009
T90.GTCACTCGTGAGAGGG	Suprabasal cell	Suprabasal	0.880869	Suprabasal	0.938864	Suprabasal	1	Suprabasal	1
T90.GTCACTCTCATAGAGA	Suprabasal cell	Suprabasal	0.927661	Suprabasal	0.749758	Suprabasal	1	Suprabasal	0.940007
T90.GTCAGCGCAGTTTGGT	Basal cell	Basal resting	0.973782	Suprabasal	0.909374	Basal resting	0.132496	Basal resting	0.919997
T90.GTCATCCAGGGTCTTT	Basal cell	Basal resting	0.819668	Basal resting	0.160392	Basal resting	0.108413	Basal resting	0.640015
T90.GTCATCCGTACCAGAG	Suprabasal cell	Suprabasal	0.929035	Suprabasal	0.635828	Suprabasal	1	Suprabasal	1
T90.GTCATCCGTTAGTTCG	Suprabasal cell	Suprabasal	0.557257	Suprabasal	0.609784	Suprabasal	1	Suprabasal	1
T90.GTCATCCTCGCCTTGT	Suprabasal cell	Suprabasal	0.933704	Suprabasal	0.480116	Suprabasal	1	Suprabasal	0.980021
T90.GTCATGATCATTGCTT	Basal cell	Suprabasal	0.666017	Suprabasal	0.112061	Basal resting	0.782512	Suprabasal	0.820009
T90.GTCATGATCCCAACTC	Basal cell	Basal resting	0.952663	Basal resting	0.876598	unassigned	0.0429275	Basal resting	0.939997
T90.GTCATTTAGGGTATAT	Suprabasal cell	Suprabasal	0.967232	Suprabasal	0.699061	Suprabasal	1	Suprabasal	1
T90.GTCCACTAGAGCCCAA	Suprabasal cell	Suprabasal	0.825854	Suprabasal	0.267702	Suprabasal	0.810568	Suprabasal	1
T90.GTCCACTCAGACAAGC	Suprabasal cell	Suprabasal	1	Suprabasal	0.443852	Suprabasal	0.818324	Suprabasal	0.900015
T90.GTCCACTCAGCTTTCC	Suprabasal cell	Suprabasal	0.935373	Suprabasal	0.291284	Suprabasal	1	Suprabasal	0.579997
T90.GTCCCATCAACTCGTA	Suprabasal cell	Suprabasal	0.949137	Suprabasal	0.985225	Suprabasal	1	Suprabasal	1
T90.GTCGAATAGCAGGCTA	Suprabasal cell	Suprabasal	0.841228	Suprabasal	0.213135	Suprabasal	1	Suprabasal	1
T90.GTCGAATTCCAATCTT	Suprabasal cell	Suprabasal	0.757711	Suprabasal	0.483006	Suprabasal	1	Suprabasal	1
T90.GTCGCGAAGAGTCAGC	Suprabasal cell	Suprabasal	0.485205	Suprabasal	0.945725	Suprabasal	1	Suprabasal	1
T90.GTCGCGAAGATACATG	Ciliated cell	Multiciliated (non-nasal)	0.643744	Multiciliated (non-nasal)	0.669285	Multiciliated (non-nasal)	0.361448	Multiciliated (non-nasal)	0.960003
T90.GTCGCGAAGGTGGTTG	Basal cell	Basal resting	0.615568	Suprabasal	0.124992	unassigned	0.037432	Suprabasal	0.979996
T90.GTCGCGAGTAGAGGAA	Suprabasal cell	Suprabasal	0.70777	Suprabasal	0.655048	Suprabasal	1	Suprabasal	1
T90.GTCGCGAGTCTAGGTT	Suprabasal cell	Suprabasal	0.94237	Suprabasal	0.980811	Suprabasal	1	Suprabasal	1
T90.GTCGTAAAGAGGGTCT	Goblet cell	Goblet (nasal)	0.850371	Goblet (nasal)	0.472148	unassigned	0.038326	Goblet (nasal)	0.64
T90.GTCGTTCAGGCTGTAG	Basal cell	Basal resting	0.541636	Basal resting	0.977019	Basal resting	0.340964	Basal resting	0.979999
T90.GTCGTTCAGTATGTAG	Suprabasal cell	Suprabasal	1	Suprabasal	0.959916	Suprabasal	1	Suprabasal	0.980026
T90.GTCGTTCCACATAGCT	Basal cell	Basal resting	0.769841	Suprabasal	0.140814	Suprabasal	0.134538	Basal resting	0.579963
T90.GTCTACCCAGACATCT	Basal cell	Suprabasal	0.536962	Suprabasal	0.288431	Basal resting	0.138635	Suprabasal	0.879982
T90.GTCTACCCATTGTCGA	Basal cell	Suprabasal	0.620703	Basal resting	0.0501395	Basal resting	0.136584	Basal resting	0.500006
T90.GTCTAGACACGTGAGA	Suprabasal cell	Suprabasal	0.906433	Suprabasal	0.965021	Suprabasal	1	Suprabasal	1
T90.GTCTAGATCATTGTTC	Suprabasal cell	Suprabasal	1	Suprabasal	0.804407	Suprabasal	1	Hillock-like	0.980038
T90.GTCTTTATCCCTAGGG	Goblet cell	Goblet (nasal)	0.95673	Goblet (nasal)	0.37529	unassigned	0.038326	Goblet (nasal)	0.399945
T90.GTGACGCCAGGACTTT	Suprabasal cell	Suprabasal	0.96244	Suprabasal	0.644536	Suprabasal	1	Suprabasal	1
T90.GTGAGCCAGAAGATCT	Suprabasal cell	Suprabasal	0.929869	Suprabasal	0.95993	Suprabasal	1	Suprabasal	0.980005
T90.GTGAGCCAGAAGGTAG	Suprabasal cell	Suprabasal	0.884075	Suprabasal	0.324368	Suprabasal	1	Suprabasal	0.960021
T90.GTGAGCCGTTTAGAGA	Suprabasal cell	Suprabasal	0.769738	Suprabasal	0.133569	Suprabasal	1	Suprabasal	0.679961
T90.GTGATGTGTCAGACGA	Suprabasal cell	Suprabasal	0.536419	Suprabasal	0.0765787	Suprabasal	1	Suprabasal	0.659996
T90.GTGCACGGTCATACCA	Basal cell	Basal resting	0.720521	Suprabasal	0.986858	Basal resting	0.334047	Basal resting	0.719977
T90.GTGCAGCCACGTTGGC	SMG Basal/Duct cell	SMG duct	0.907703	SMG duct	0.997116	SMG duct	0.126398	SMG duct	1
T90.GTGCAGCCAGGCCCTA	Basal cell	Basal resting	0.971479	Basal resting	0.634268	Basal resting	0.130458	Basal resting	0.879999
T90.GTGCGTGAGAGGTGCT	Basal cell	Basal resting	0.62692	Suprabasal	0.384647	Basal resting	0.132496	Suprabasal	0.660023
T90.GTGCGTGGTAACGATA	Suprabasal cell	Suprabasal	0.951081	Suprabasal	0.027736	Suprabasal	1	Suprabasal	0.980011
T90.GTGCTGGAGGCTTAGG	Ciliated cell	Multiciliated (non-nasal)	0.693853	Multiciliated (non-nasal)	0.949617	Multiciliated (non-nasal)	1	Multiciliated (non-nasal)	0.96
T90.GTGCTGGGTCCCTGTT	Goblet cell	Suprabasal	0.711073	Goblet (nasal)	0.386729	unassigned	0.038326	Suprabasal	0.579724
T90.GTGCTGGGTGTTCGAT	Suprabasal cell	Suprabasal	0.996997	Suprabasal	0.939994	Suprabasal	1	Suprabasal	1
T90.GTGCTGGTCGCCTAGG	Suprabasal cell	Suprabasal	0.961702	Suprabasal	0.0919606	Suprabasal	1	Suprabasal	0.700056
T90.GTGCTTCGTGGCTAGA	Basal cell	Suprabasal	0.579017	Basal resting	0.325553	Suprabasal	0.798721	Basal resting	0.960005
T90.GTGGAAGCAGCAGTAG	Suprabasal cell	Suprabasal	0.98421	Suprabasal	0.991324	Suprabasal	1	Suprabasal	0.980015
T90.GTGGAAGTCTTGCGCT	Suprabasal cell	Suprabasal	0.601752	Suprabasal	0.905874	Suprabasal	1	Suprabasal	0.700041
T90.GTGGAGAAGATCACCT	Basal cell	Basal resting	0.828891	Suprabasal	0.719783	Basal resting	0.371536	Basal resting	0.520003
T90.GTGGAGACAAAGGTTA	Suprabasal cell	Suprabasal	0.793449	Suprabasal	0.784739	Suprabasal	1	Suprabasal	1
T90.GTGGAGATCGAGATAA	Basal cell	Suprabasal	0.715196	Basal resting	0.205004	Basal resting	0.136584	Basal resting	0.840003
T90.GTGGAGATCGCCTATC	Suprabasal cell	Suprabasal	0.515068	Suprabasal	0.574011	Suprabasal	1	Suprabasal	1
T90.GTGGCGTAGAATAACC	Suprabasal cell	Suprabasal	0.97483	Suprabasal	0.235247	Suprabasal	1	Suprabasal	0.900014
T90.GTGGCGTAGGATCATA	Goblet cell	Goblet (nasal)	0.681572	Goblet (nasal)	0.00479229	Club (non-nasal)	0.120348	Club (non-nasal)	0.360222
T90.GTGGGAACAATGAGCG	Suprabasal cell	Suprabasal	1	Suprabasal	0.739175	Suprabasal	1	Suprabasal	1
T90.GTGGTTATCTCGAGTA	Ciliated cell	Multiciliated (non-nasal)	0.950497	Multiciliated (non-nasal)	0.667484	Multiciliated (non-nasal)	1	Multiciliated (non-nasal)	0.67998
T90.GTGTAACAGAAATGGG	Suprabasal cell	Suprabasal	0.862114	Suprabasal	0.461416	Suprabasal	1	Suprabasal	1
T90.GTGTCCTCACGTAGTT	Suprabasal cell	Suprabasal	0.969727	Suprabasal	0.675139	Suprabasal	1	Suprabasal	0.740022
T90.GTGTCCTCATGGTACT	Suprabasal cell	Basal resting	0.847553	Suprabasal	0.0815899	Suprabasal	1	Basal resting	0.680953
T90.GTGTCCTGTGTACAGG	Goblet cell	Goblet (nasal)	0.962129	Goblet (nasal)	0.801903	unassigned	0.0108674	Goblet (nasal)	0.740041
T90.GTGTCCTTCATTTGCT	Basal cell	Basal resting	0.798149	Suprabasal	0.0801892	Basal resting	0.28446	Suprabasal	0.759996
T90.GTGTGATAGTCAATCC	Suprabasal cell	Suprabasal	1	Suprabasal	0.28246	Suprabasal	1	Suprabasal	0.859988
T90.GTGTGATTCCGCGAGT	Suprabasal cell	Suprabasal	0.772577	Suprabasal	0.939461	Suprabasal	1	Suprabasal	1
T90.GTGTGGCTCTCATAGG	Basal cell	Basal resting	0.783018	Basal resting	0.107081	unassigned	0.0438733	Basal resting	0.640015
T90.GTGTTAGTCCAGCTCT	Suprabasal cell	Suprabasal	0.735001	Suprabasal	0.864522	Suprabasal	1	Suprabasal	1
T90.GTGTTCCTCTAGAACC	Basal cell	Basal resting	0.975893	Basal resting	0.967902	Suprabasal	0.136584	Basal resting	0.980001
T90.GTTACAGCAGTCAGCC	Suprabasal cell	Suprabasal	0.982133	Suprabasal	0.182292	Suprabasal	1	Suprabasal	0.960033
T90.GTTACAGCATCACAGT	Suprabasal cell	Suprabasal	1	Suprabasal	0.893845	Suprabasal	1	Suprabasal	1
T90.GTTACCCCAACTCCCT	Basal cell	Basal resting	0.960364	Basal resting	0.552509	Suprabasal	0.344406	Basal resting	0.919991
T90.GTTACCCCACATACTG	Suprabasal cell	Suprabasal	0.907494	Suprabasal	0.109569	Suprabasal	1	Hillock-like	0.760128
T90.GTTACGATCGTGTCAA	Suprabasal cell	Suprabasal	1	Suprabasal	0.636399	Suprabasal	1	Suprabasal	0.980005
T90.GTTAGACTCCTACCGT	Basal cell	Basal resting	0.677719	Basal resting	0.18512	Basal resting	0.126398	Basal resting	0.640003
T90.GTTAGACTCGGTCTAA	Basal cell	Basal resting	0.874042	Basal resting	0.908274	Basal resting	0.354665	Basal resting	0.819988
T90.GTTAGTGCATATGGCT	Basal cell	Suprabasal	0.977769	Hillock-like	0.071169	Suprabasal	0.364822	Hillock-like	0.920113
T90.GTTAGTGGTCGGCCTA	Basal cell	Basal resting	0.523377	Basal resting	0.727229	Basal resting	0.132496	Basal resting	0.720006
T90.GTTATGGCAAGTGCAG	Suprabasal cell	Suprabasal	0.783243	Suprabasal	0.970686	Suprabasal	1	Suprabasal	1
T90.GTTCATTAGTTCCATG	Suprabasal cell	Suprabasal	1	Suprabasal	0.895446	Suprabasal	0.770034	Suprabasal	1
T90.GTTCCGTCAGCTATAC	Suprabasal cell	Suprabasal	1	Suprabasal	0.916848	Suprabasal	0.802699	Suprabasal	0.960004
T90.GTTCCGTTCCCTATTA	Suprabasal cell	Suprabasal	1	Suprabasal	0.913527	Suprabasal	1	Suprabasal	0.980013
T90.GTTCCGTTCCTGTACC	Suprabasal cell	Suprabasal	0.858997	Suprabasal	0.839856	Suprabasal	1	Suprabasal	1
T90.GTTCGCTCAGTTCCAA	Basal cell	Basal resting	0.785116	Basal resting	0.495637	Basal resting	0.128426	Basal resting	0.960007
T90.GTTCGCTCATTCTCCG	Suprabasal cell	Suprabasal	0.981907	Suprabasal	0.619184	Suprabasal	1	Suprabasal	1
T90.GTTCGCTGTGTGTTTG	Basal cell	Basal resting	0.651941	Basal resting	0.279062	unassigned	0.0448272	Suprabasal	0.780009
T90.GTTCTATCAAGAGTAT	Goblet cell	Club (non-nasal)	0.66081	Goblet (nasal)	0.391089	unassigned	0.0112022	Goblet (nasal)	0.559953
T90.GTTCTATTCGACCTAA	Basal cell	Basal resting	0.546169	Basal resting	0.681502	unassigned	0.0429275	Basal resting	0.560387
T90.GTTGAACGTAATGTGA	Suprabasal cell	Suprabasal	0.962164	Suprabasal	0.554689	Suprabasal	0.806648	Suprabasal	1
T90.GTTGAACGTCTTAGTG	Basal cell	Suprabasal	0.634033	Suprabasal	0.134527	Basal resting	0.138635	Suprabasal	0.900008
T90.GTTGCGGAGTATCTGC	Suprabasal cell	Suprabasal	0.993509	Suprabasal	0.242242	Suprabasal	0.790677	Suprabasal	1
T90.GTTGCGGTCTATTTCG	Basal cell	Basal resting	0.990276	Basal resting	0.473359	Basal resting	0.124376	Suprabasal	0.560041
T90.GTTGCTCAGAGGACTC	Suprabasal cell	Suprabasal	0.920353	Suprabasal	0.782336	Suprabasal	1	Suprabasal	1
T90.GTTGCTCAGCAAGTGC	Suprabasal cell	Suprabasal	0.86951	Suprabasal	0.66005	Suprabasal	1	Suprabasal	0.899977
T90.GTTGCTCGTGTCATGT	Suprabasal cell	Suprabasal	0.984762	Suprabasal	0.977297	Suprabasal	1	Suprabasal	1
T90.GTTGCTCTCGTCTCAC	Suprabasal cell	Suprabasal	1	Goblet (nasal)	0.116543	Suprabasal	1	Suprabasal	0.980018
T90.GTTGTAGGTCGCGTCA	Basal cell	Suprabasal	1	Suprabasal	0.631778	unassigned	0.0401407	Suprabasal	0.940076
T90.GTTGTCCCATGTGTCA	Tuft cell	Suprabasal	0.532143	Suprabasal	0.999089	Tuft	1	Suprabasal	0.979999
T90.GTTGTGAAGAGGACTC	Basal cell	Basal resting	0.584737	Basal resting	0.880409	Suprabasal	0.128426	Basal resting	0.920007
T90.GTTTACTAGACAACAT	Goblet cell	Goblet (nasal)	0.717422	Goblet (nasal)	0.00535287	unassigned	0.0306119	Suprabasal	0.399996
T90.GTTTACTAGGCCATAG	Suprabasal cell	Suprabasal	0.98411	Suprabasal	0.0382888	Suprabasal	1	Suprabasal	0.540021
T90.GTTTACTAGGTGATAT	Suprabasal cell	Suprabasal	0.967069	Suprabasal	0.95433	Suprabasal	1	Suprabasal	1
T90.GTTTACTGTAGCTTGT	Suprabasal cell	Suprabasal	0.929728	Suprabasal	0.177054	Suprabasal	1	Suprabasal	0.979996
T90.GTTTACTTCGCCTTTG	Basal cell	Basal resting	0.520995	Suprabasal	0.113695	Suprabasal	0.128426	Basal resting	0.540033
T90.GTTTGGAGTCGTGATT	Suprabasal cell	Suprabasal	0.91051	Suprabasal	0.343597	Suprabasal	0.81446	Suprabasal	0.900033
T90.GTTTGGATCCGAGATT	Suprabasal cell	Suprabasal	0.945113	Suprabasal	0.534745	Suprabasal	1	Suprabasal	1
T90.GTTTGGATCCTAGAGT	Suprabasal cell	Suprabasal	0.952723	Suprabasal	0.549327	Suprabasal	1	Suprabasal	1
T90.TAACCAGAGCCTATCA	Basal cell	Suprabasal	0.832179	Suprabasal	0.668669	Suprabasal	0.774224	Suprabasal	0.960023
T90.TAACCAGAGGCAGGTT	Suprabasal cell	Suprabasal	0.960155	Suprabasal	0.844935	Suprabasal	1	Suprabasal	1
T90.TAACGACAGGGCCCTT	Suprabasal cell	Suprabasal	0.978332	Suprabasal	0.0352535	Suprabasal	0.798721	Suprabasal	0.499833
T90.TAACGACCATCAGCTA	Basal cell	Suprabasal	0.681406	Suprabasal	0.304393	Basal resting	0.313038	Basal resting	0.520056
T90.TAACGACTCAAGCGTT	Suprabasal cell	Suprabasal	0.723891	Suprabasal	0.675224	Suprabasal	1	Suprabasal	0.940018
T90.TAACGACTCGACGTCG	Suprabasal cell	Suprabasal	0.855639	Suprabasal	0.899561	Suprabasal	1	Suprabasal	0.900009
T90.TAACTTCCAATCGCAT	Basal cell	Basal resting	0.74427	Suprabasal	0.521562	Basal resting	0.354665	Suprabasal	0.699999
T90.TAAGCACAGACTTCGT	Ciliated cell	Multiciliated (non-nasal)	0.761964	Multiciliated (non-nasal)	0.768773	Multiciliated (non-nasal)	0.361448	Multiciliated (non-nasal)	0.960001
T90.TAAGCACAGGCTTTCA	Basal cell	Suprabasal	0.626261	Suprabasal	0.519152	Suprabasal	0.136584	Suprabasal	0.920011
T90.TAAGCACCAGAGATGC	Suprabasal cell	Suprabasal	0.947807	Suprabasal	0.347648	Suprabasal	0.794714	Suprabasal	0.980005
T90.TAAGCACCAGGCACTC	Basal cell	Basal resting	0.602722	Suprabasal	0.112747	Basal resting	0.124376	Suprabasal	0.680058
T90.TAAGCCAAGATGGGCT	Suprabasal cell	Suprabasal	0.961025	Suprabasal	0.264588	Suprabasal	1	Suprabasal	1
T90.TAAGCGTCAGCTACCG	Suprabasal cell	Suprabasal	0.982346	Suprabasal	0.957881	Suprabasal	1	Suprabasal	0.919981
T90.TAAGCGTCATCACGGC	Suprabasal cell	Suprabasal	0.76595	Suprabasal	0.454318	Suprabasal	1	Suprabasal	1
T90.TAAGTCGGTTCTCCTG	Suprabasal cell	Suprabasal	0.931414	Suprabasal	0.993698	Suprabasal	1	Suprabasal	0.980003
T90.TAATCTCGTACTGCGC	Suprabasal cell	Suprabasal	0.982818	Suprabasal	0.261	Suprabasal	1	Suprabasal	0.980005
T90.TAATTCCAGCGTCTGC	Goblet cell	Goblet (nasal)	0.485854	Goblet (nasal)	0.0948875	Club (non-nasal)	0.361448	Club (non-nasal)	0.78013
T90.TAATTCCTCTCGTGGG	Ciliated cell	Multiciliated (non-nasal)	0.517962	Multiciliated (non-nasal)	0.866234	Multiciliated (non-nasal)	0.361448	Multiciliated (non-nasal)	1
T90.TACAACGGTAGAAACT	Ciliated cell	Multiciliated (non-nasal)	0.612862	Multiciliated (non-nasal)	0.673063	Multiciliated (non-nasal)	0.351257	Multiciliated (non-nasal)	0.960016
T90.TACACCCGTATCGCAT	Suprabasal cell	Suprabasal	0.923971	Suprabasal	0.481449	Suprabasal	1	Suprabasal	1
T90.TACAGGTTCGCGCCAA	Suprabasal cell	Suprabasal	0.992013	Suprabasal	0.494025	Suprabasal	1	Suprabasal	0.840126
T90.TACAGGTTCTTACCAT	Basal cell	Suprabasal	0.898763	Suprabasal	0.0759942	unassigned	0.0448272	Suprabasal	1
T90.TACATTCAGTTCACTG	Suprabasal cell	Suprabasal	0.936141	Suprabasal	0.81707	Suprabasal	1	Suprabasal	0.880106
T90.TACATTCCACGACCTG	Basal cell	Suprabasal	0.844735	Suprabasal	0.0903519	Basal resting	0.140689	Suprabasal	0.579981
T90.TACATTCGTCACAGTT	Basal cell	Basal resting	0.914546	Basal resting	0.327165	Basal resting	0.340964	Basal resting	0.920007
T90.TACATTCTCTTAGCTT	Basal cell	Basal resting	0.825772	Basal resting	0.0826734	Basal resting	0.116343	Basal resting	0.859997
T90.TACCCACCAGCATACT	Suprabasal cell	Suprabasal	1	Suprabasal	0.94888	Suprabasal	1	Suprabasal	1
T90.TACCCGTAGGAAGTCC	Basal cell	Basal resting	0.926308	Basal resting	0.801434	Suprabasal	0.140689	Basal resting	1
T90.TACCCGTGTCATCACA	Basal cell	Suprabasal	0.535739	Basal resting	0.432075	unassigned	0.0356709	Basal resting	0.840097
T90.TACCCGTGTTCCTACC	Ionocyte	Ionocyte	0.961257	Ionocyte	0.999417	Ionocyte	1	Ionocyte	1
T90.TACCGAACAAGAGGCT	Ciliated cell	Multiciliated (non-nasal)	0.892941	Multiciliated (non-nasal)	0.364647	Multiciliated (non-nasal)	0.798721	Multiciliated (non-nasal)	1
T90.TACCGAATCACGTAGT	Suprabasal cell	Suprabasal	0.896932	Suprabasal	0.733696	Suprabasal	1	Suprabasal	1
T90.TACCGGGCACCAGGTC	Goblet cell	Goblet (nasal)	0.802245	Goblet (nasal)	0.506796	unassigned	0.0401407	Club (non-nasal)	0.440022
T90.TACCGGGGTTAGCGGA	Suprabasal cell	Suprabasal	0.601146	Suprabasal	0.292408	Suprabasal	1	Suprabasal	0.960008
T90.TACCTCGAGTGCACAG	Suprabasal cell	Suprabasal	0.881817	Suprabasal	0.958689	Suprabasal	1	Suprabasal	1
T90.TACCTCGGTTACTCAG	Suprabasal cell	Suprabasal	0.940494	Suprabasal	0.739044	Suprabasal	1	Suprabasal	0.900041
T90.TACCTGCAGCATCAAA	Basal cell	Basal resting	0.832526	Basal resting	0.409745	unassigned	0.0410611	Basal resting	0.839989
T90.TACCTGCAGTACAGAT	Suprabasal cell	Suprabasal	0.94208	Suprabasal	0.231644	Suprabasal	1	Suprabasal	0.960017
T90.TACGCTCAGGGCAACT	Basal cell	Basal resting	0.905161	Basal resting	0.0882128	unassigned	0.0429275	Suprabasal	0.619992
T90.TACGCTCCACGTAGAG	Suprabasal cell	Suprabasal	1	Suprabasal	0.772905	Suprabasal	1	Suprabasal	0.960015
T90.TACGCTCGTAAGGAGA	Basal cell	Basal resting	0.968999	Suprabasal	0.426651	unassigned	0.0429275	Basal resting	0.920015
T90.TACGCTCTCGAAACAA	Suprabasal cell	Suprabasal	1	Suprabasal	0.77299	Suprabasal	1	Suprabasal	0.980024
T90.TACGGGCAGTGACCTT	Basal cell	Basal resting	0.937403	Basal resting	0.994021	Basal resting	0.132496	Basal resting	0.779989
T90.TACGGGCAGTTACGTC	Suprabasal cell	Suprabasal	0.545996	Suprabasal	0.972255	Suprabasal	1	Suprabasal	1
T90.TACGGTAAGTTGGAAT	Suprabasal cell	Suprabasal	0.983895	Suprabasal	0.322787	Suprabasal	1	Suprabasal	0.980006
T90.TACGGTACAGACACCC	Suprabasal cell	Suprabasal	0.979039	Suprabasal	0.854916	Suprabasal	0.802699	Suprabasal	0.919995
T90.TACGTCCTCGAGCACC	Basal cell	Basal resting	0.504168	Suprabasal	0.0607289	unassigned	0.0401407	Suprabasal	0.959999
T90.TACTGCCAGCAGCCCT	Basal cell	Basal resting	0.519347	Suprabasal	0.607917	Basal resting	0.134538	Suprabasal	0.940025
T90.TACTGCCAGGATATAC	Basal cell	Basal resting	0.923915	Basal resting	0.939792	Basal resting	0.118343	Basal resting	0.920019
T90.TACTGCCCATTCATCT	Basal cell	Suprabasal	0.535675	Basal resting	0.282403	Suprabasal	0.136584	Suprabasal	0.620074
T90.TACTTACTCCTCGATC	Suprabasal cell	Suprabasal	0.923446	Suprabasal	0.950569	Suprabasal	0.818324	Suprabasal	1
T90.TACTTACTCGCCTATC	Suprabasal cell	Suprabasal	1	Suprabasal	0.0532203	Suprabasal	1	Suprabasal	0.800008
T90.TACTTACTCTAGACCA	Suprabasal cell	Suprabasal	0.980691	Suprabasal	0.946514	Suprabasal	1	Suprabasal	1
T90.TACTTACTCTGGTGCG	Suprabasal cell	Suprabasal	1	Suprabasal	0.686871	Suprabasal	1	Suprabasal	0.980012
T90.TACTTCACAATTAGGA	Suprabasal cell	Suprabasal	0.986883	Suprabasal	0.0714598	Suprabasal	1	Suprabasal	0.940027
T90.TACTTCAGTCTGCGCA	Basal cell	Suprabasal	0.523418	Suprabasal	0.169192	Suprabasal	0.128426	Suprabasal	0.739966
T90.TACTTCATCAAACGAA	Basal cell	Basal resting	0.913772	Basal resting	0.93845	Basal resting	0.136584	Basal resting	1
T90.TACTTCATCTGGGATT	Suprabasal cell	Suprabasal	1	Suprabasal	0.268842	Suprabasal	1	Suprabasal	0.920008
T90.TAGACTGCAGGCTATT	Suprabasal cell	Suprabasal	0.832304	Suprabasal	0.106269	Suprabasal	1	Hillock-like	0.819984
T90.TAGACTGTCACTCGAA	Suprabasal cell	Suprabasal	0.942337	Suprabasal	0.986654	Suprabasal	1	Suprabasal	0.940003
T90.TAGACTGTCACTGCTC	Suprabasal cell	Suprabasal	1	Suprabasal	0.761596	Suprabasal	1	Hillock-like	0.900006
T90.TAGAGTCCATGGCTAT	Suprabasal cell	Suprabasal	0.865172	Suprabasal	0.838806	Suprabasal	0.798721	Suprabasal	1
T90.TAGAGTCGTCGCGGTT	Suprabasal cell	Suprabasal	1	Suprabasal	0.256961	Suprabasal	1	Suprabasal	1
T90.TAGATCGAGGCCCACT	Basal cell	Basal resting	0.579671	Basal resting	0.506965	unassigned	0.0467595	Basal resting	0.559973
T90.TAGGAGGAGAGGGTAA	Suprabasal cell	Suprabasal	0.908018	Suprabasal	0.665139	Suprabasal	1	Suprabasal	0.720015
T90.TAGGAGGAGATTGACA	Basal cell	Basal resting	0.794256	Suprabasal	0.0914148	unassigned	0.0401407	Basal resting	0.579974
T90.TAGGAGGTCGCGGACT	Basal cell	Basal resting	0.984452	Basal resting	0.539682	Basal resting	0.674068	Basal resting	0.83999
T90.TAGGGTTCAACGAGGT	Suprabasal cell	Suprabasal	0.995869	Suprabasal	0.653327	Suprabasal	1	Suprabasal	0.839978
T90.TAGGTACCATGTGGCC	Suprabasal cell	Suprabasal	0.974177	Suprabasal	0.896114	Suprabasal	1	Suprabasal	0.900041
T90.TAGGTTGGTTCCTTGC	Suprabasal cell	Suprabasal	0.565545	Suprabasal	0.217329	Suprabasal	1	Suprabasal	1
T90.TAGTGCAAGGGAGGAC	Suprabasal cell	Suprabasal	1	Suprabasal	0.723482	Suprabasal	0.368185	Suprabasal	1
T90.TATACCTAGTTGTAGA	Ciliated cell	Multiciliated (non-nasal)	0.65508	Multiciliated (non-nasal)	0.328625	Multiciliated (non-nasal)	0.126398	Multiciliated (non-nasal)	0.980026
T90.TATACCTCAGCTATAC	Basal cell	Suprabasal	0.938023	Suprabasal	0.350676	Suprabasal	0.132496	Suprabasal	0.980013
T90.TATACCTTCGCCTCTA	Suprabasal cell	Suprabasal	0.911628	Suprabasal	0.848479	Suprabasal	0.806648	Suprabasal	1
T90.TATATCCAGGGCCTCT	Pulmonary neuroendocrine cell	Neuroendocrine	1	Neuroendocrine	1	Neuroendocrine	0.790677	Neuroendocrine	1
T90.TATATCCGTATACCTG	Suprabasal cell	Suprabasal	0.448734	Suprabasal	0.851751	Suprabasal	0.81446	Suprabasal	1
T90.TATCAGGAGGGTACGT	Suprabasal cell	Suprabasal	0.993376	Suprabasal	0.954933	Suprabasal	1	Suprabasal	0.920018
T90.TATCCTAAGAACGCGT	Suprabasal cell	Suprabasal	1	Suprabasal	0.971395	Suprabasal	0.368185	Suprabasal	0.820008
T90.TATCCTAAGAAGTCTA	Suprabasal cell	Suprabasal	0.93172	Suprabasal	0.61334	Suprabasal	1	Suprabasal	1
T90.TATCCTACAAGGCAAC	Suprabasal cell	Suprabasal	0.915638	Suprabasal	0.87177	Suprabasal	1	Suprabasal	1
T90.TATCGCCAGCACTCGC	Suprabasal cell	Suprabasal	0.742247	Suprabasal	0.903596	Suprabasal	1	Suprabasal	1
T90.TATCGCCGTACCTAAC	Goblet cell	Goblet (nasal)	0.892442	Goblet (nasal)	0.288643	unassigned	0.0448272	Goblet (nasal)	0.460062
T90.TATCGCCGTGAGCGAT	Basal cell	Basal resting	0.695701	Basal resting	0.862807	Basal resting	0.136584	Basal resting	1
T90.TATCTGTAGTATAACG	Suprabasal cell	Suprabasal	0.77315	Suprabasal	0.0209591	Suprabasal	1	Suprabasal	0.860002
T90.TATCTGTCAGCTCGGT	Suprabasal cell	Suprabasal	0.948289	Suprabasal	0.94743	Suprabasal	1	Suprabasal	1
T90.TATCTGTTCTTCTCAA	Suprabasal cell	Suprabasal	0.988559	Suprabasal	0.0576956	Suprabasal	1	Hillock-like	0.679981
T90.TATCTTGAGATTAGTG	Basal cell	Basal resting	0.928722	Basal resting	0.99321	unassigned	0.0438733	Basal resting	1
T90.TATCTTGAGGGTATAT	Goblet cell	Goblet (nasal)	0.857969	Goblet (nasal)	0.0295468	unassigned	0.0122408	Goblet (nasal)	0.520008
T90.TATCTTGCAGCTAACT	Suprabasal cell	Suprabasal	0.946128	Suprabasal	0.95741	Suprabasal	1	Suprabasal	1
T90.TATCTTGCATGCTGCG	Suprabasal cell	Suprabasal	0.847637	Suprabasal	0.941781	Suprabasal	1	Suprabasal	1
T90.TATGTTCCAGCTATTG	Basal cell	Suprabasal	1	Basal resting	0.946183	Basal resting	0.120348	Suprabasal	1
T90.TATTCCAAGGCATCAG	Suprabasal cell	Suprabasal	0.945	Suprabasal	0.725964	Suprabasal	1	Suprabasal	0.92005
T90.TATTCCACAAAGCACG	Suprabasal cell	Suprabasal	0.580591	Suprabasal	0.99681	Suprabasal	1	Suprabasal	1
T90.TATTCCAGTGCGAACA	Suprabasal cell	Suprabasal	0.970233	Suprabasal	0.331637	Suprabasal	1	Hillock-like	0.520011
T90.TATTGCTGTCGATTTG	Ciliated cell	Multiciliated (non-nasal)	0.775655	Multiciliated (non-nasal)	0.997414	Multiciliated (non-nasal)	1	Multiciliated (non-nasal)	0.960013
T90.TATTGCTGTCGTCATA	Suprabasal cell	Suprabasal	0.930522	Suprabasal	0.984069	Suprabasal	0.810568	Suprabasal	1
T90.TATTGGGAGGGCTGAT	Suprabasal cell	Suprabasal	0.985889	Suprabasal	0.101639	Suprabasal	1	Suprabasal	0.75996
T90.TATTTCGAGCCTGTGC	Suprabasal cell	Suprabasal	0.963434	Suprabasal	0.898897	Suprabasal	1	Suprabasal	1
T90.TATTTCGCAAAGCTAA	Suprabasal cell	Suprabasal	0.903022	Suprabasal	0.478812	Suprabasal	1	Suprabasal	0.960001
T90.TATTTCGCACTACAGT	Deuterosomal cell	Deuterosomal	0.54994	Deuterosomal	0.99971	Deuterosomal	0.798721	Deuterosomal	1
T90.TATTTCGTCTGCTCTG	Suprabasal cell	Suprabasal	1	Suprabasal	0.841179	Suprabasal	0.806648	Suprabasal	1
T90.TCAAGACGTATTTCTC	Suprabasal cell	Suprabasal	0.742065	Suprabasal	0.909012	Suprabasal	1	Suprabasal	1
T90.TCAAGCAAGGCATGCA	Suprabasal cell	Suprabasal	0.994207	Suprabasal	0.346658	Suprabasal	1	Suprabasal	1
T90.TCAAGCAGTAACAGGC	Suprabasal cell	Suprabasal	0.949571	Suprabasal	0.758119	Suprabasal	1	Suprabasal	1
T90.TCAATTCTCTTTGCGC	Basal cell	Basal resting	0.820219	Suprabasal	0.948595	Basal resting	0.122359	Basal resting	0.561295
T90.TCACAAGTCCGACGGT	Suprabasal cell	Suprabasal	0.95464	Suprabasal	0.962427	Suprabasal	1	Suprabasal	1
T90.TCACAAGTCTTGGTCC	Basal cell	Basal resting	0.828492	Basal resting	0.458196	Basal resting	0.124376	Suprabasal	0.739937
T90.TCACACCAGTTACGTC	Basal cell	Basal resting	0.915314	Suprabasal	0.120137	Basal resting	0.118343	Suprabasal	0.760015
T90.TCACACCGTACACGTT	Basal cell	Suprabasal	0.603278	Suprabasal	0.84836	unassigned	0.0438733	Basal resting	0.860022
T90.TCACACCGTCGTTGGC	Suprabasal cell	Suprabasal	0.701683	Suprabasal	0.879008	Suprabasal	1	Suprabasal	1
T90.TCACATTAGCACTCCG	Basal cell	Suprabasal	0.98876	Suprabasal	0.988416	unassigned	0.0401407	Suprabasal	1
T90.TCACATTAGCGGCTCT	Suprabasal cell	Suprabasal	0.927012	Suprabasal	0.212585	Suprabasal	1	Suprabasal	0.980003
T90.TCACATTTCGTCAACA	Suprabasal cell	Basal resting	0.644922	Suprabasal	0.613242	Suprabasal	1	Suprabasal	0.960005
T90.TCACTATAGAATAACC	Suprabasal cell	Suprabasal	0.959515	Suprabasal	0.898734	Suprabasal	1	Suprabasal	1
T90.TCACTATAGTAGACAT	Suprabasal cell	Suprabasal	0.895993	Suprabasal	0.342975	Suprabasal	1	Suprabasal	1
T90.TCACTATTCCTACACC	SMG Basal/Duct cell	SMG duct	0.913631	SMG duct	0.991393	SMG duct	0.140689	SMG duct	0.700239
T90.TCACTCGCAATTGCAC	Suprabasal cell	Suprabasal	0.698755	Suprabasal	0.994004	Suprabasal	1	Suprabasal	0.940015
T90.TCACTCGGTCACCGAC	Suprabasal cell	Suprabasal	0.953264	Suprabasal	0.578805	Suprabasal	1	Suprabasal	0.899939
T90.TCAGCAATCCATTGGA	Basal cell	Suprabasal	0.702938	Suprabasal	0.259144	Basal resting	0.134538	Suprabasal	0.940012
T90.TCAGCAATCCCGTTCA	Basal cell	Suprabasal	0.65122	Suprabasal	0.24111	Basal resting	0.134538	Suprabasal	0.660065
T90.TCAGCAATCGCTAGCG	Basal cell	Basal resting	0.650619	Basal resting	0.896038	Basal resting	0.130458	Suprabasal	0.740002
T90.TCAGGGCAGAAGTCCG	Suprabasal cell	Suprabasal	0.438075	Suprabasal	0.931542	Suprabasal	0.81446	Suprabasal	1
T90.TCAGGGCTCGAACTCA	Basal cell	Suprabasal	0.810324	Suprabasal	0.429642	unassigned	0.0467595	Basal resting	0.659993
T90.TCAGGGCTCGCAGAGA	Ciliated cell	Multiciliated (non-nasal)	0.516988	Multiciliated (non-nasal)	0.0551434	Multiciliated (non-nasal)	0.371536	Multiciliated (non-nasal)	0.940027
T90.TCAGGGCTCGTAACCA	Suprabasal cell	Suprabasal	1	Suprabasal	0.0997852	Suprabasal	1	Hillock-like	0.599991
T90.TCAGTCCTCGATTGAC	Deuterosomal cell	Deuterosomal	0.984859	Suprabasal	1	Deuterosomal	0.82216	Deuterosomal	1
T90.TCAGTGACACCGTCTT	Suprabasal cell	Suprabasal	0.963929	Suprabasal	0.978393	Suprabasal	0.798721	Suprabasal	0.839997
T90.TCAGTGAGTCGCGTCA	Basal cell	Suprabasal	0.683591	Suprabasal	0.234869	Basal resting	0.116343	Suprabasal	0.600209
T90.TCATACTAGGATTTAG	Suprabasal cell	Suprabasal	0.984622	Suprabasal	0.977192	Suprabasal	1	Suprabasal	1
T90.TCATACTCAGGGAATC	Suprabasal cell	Suprabasal	0.960438	Suprabasal	0.997002	Suprabasal	1	Suprabasal	1
T90.TCATATCAGTCCCTAA	Suprabasal cell	Suprabasal	1	Suprabasal	0.461799	Suprabasal	1	Suprabasal	0.980017
T90.TCATATCCAGACCATT	Basal cell	Suprabasal	0.683471	Basal resting	0.238121	Suprabasal	0.136584	Suprabasal	0.94005
T90.TCATATCCAGGATCTT	Suprabasal cell	Suprabasal	0.93851	Suprabasal	0.923669	Suprabasal	1	Suprabasal	0.980009
T90.TCATATCCATGTCTAG	Basal cell	Suprabasal	0.5619	Basal resting	0.148786	Basal resting	0.0798734	Suprabasal	0.620103
T90.TCATATCTCAACTGAC	Suprabasal cell	Suprabasal	0.838788	Suprabasal	0.220017	Suprabasal	1	Suprabasal	1
T90.TCATCATAGAGTCGAC	Suprabasal cell	Suprabasal	0.897181	Suprabasal	0.7683	Suprabasal	1	Suprabasal	0.980008
T90.TCATCATAGGAACTCG	Suprabasal cell	Suprabasal	1	Suprabasal	0.738289	Suprabasal	1	Suprabasal	0.97993
T90.TCATCATAGTCGGCCT	Suprabasal cell	Suprabasal	0.853552	Suprabasal	0.933242	Suprabasal	1	Suprabasal	1
T90.TCATCCGTCCATACTT	Suprabasal cell	Suprabasal	0.995779	Suprabasal	0.513994	Suprabasal	1	Suprabasal	0.980007
T90.TCATGAGAGAATCGAT	Basal cell	Basal resting	0.560937	Basal resting	0.141549	Suprabasal	0.810568	Suprabasal	1
T90.TCATGAGGTACTAAGA	Basal cell	Basal resting	0.938391	Basal resting	0.936819	Basal resting	0.778384	Suprabasal	0.719997
T90.TCATGCCCACCCAAGC	Suprabasal cell	Suprabasal	0.926888	Suprabasal	0.996364	Suprabasal	1	Suprabasal	1
T90.TCATGGAAGCCGATCC	Basal cell	Basal resting	0.858588	Basal resting	0.688142	Basal resting	0.128426	Basal resting	0.840026
T90.TCATGTTAGGAACTCG	Suprabasal cell	Suprabasal	0.875513	Suprabasal	0.982909	Suprabasal	1	Suprabasal	1
T90.TCATTACCATTCCTAT	Suprabasal cell	Suprabasal	1	Suprabasal	0.942948	Suprabasal	1	Suprabasal	1
T90.TCATTACTCGGCATCG	Suprabasal cell	Suprabasal	0.974904	Suprabasal	0.0929721	Suprabasal	0.81446	Suprabasal	1
T90.TCATTACTCTTCGATT	Suprabasal cell	Suprabasal	0.950816	Suprabasal	0.893655	Suprabasal	1	Suprabasal	1
T90.TCATTCAAGCGATGAC	Basal cell	Basal resting	0.684421	Basal resting	0.990437	Basal resting	0.368185	Basal resting	1
T90.TCATTCAGTCTGATCA	Basal cell	Suprabasal	0.775935	Basal resting	0.463722	Suprabasal	0.138635	Suprabasal	0.739983
T90.TCATTCAGTGATACTC	Basal cell	Basal resting	0.975133	Basal resting	0.144387	Basal resting	0.358062	Basal resting	0.680009
T90.TCATTCAGTGTTATCG	Suprabasal cell	Suprabasal	0.922643	Suprabasal	0.572133	Suprabasal	1	Suprabasal	1
T90.TCATTCATCGAACACT	Basal cell	Basal resting	0.972259	Basal resting	0.301309	Basal resting	0.124376	Basal resting	1
T90.TCATTGTTCTACACTT	Basal cell	Basal resting	0.94794	Basal resting	0.588206	Basal resting	0.327086	Basal resting	0.980002
T90.TCCACGTAGTTGGGAC	Basal cell	Basal resting	0.968939	Basal resting	0.286513	Suprabasal	0.134538	Suprabasal	0.580012
T90.TCCACGTTCAAGCCCG	Basal cell	Basal resting	0.835294	Basal resting	0.385789	Basal resting	0.78661	Suprabasal	0.679994
T90.TCCACGTTCTAAACGC	Basal cell	Basal resting	0.870757	Basal resting	0.927982	unassigned	0.0410611	Basal resting	1
T90.TCCAGAAGTGCATGAG	Suprabasal cell	Suprabasal	0.945877	Suprabasal	0.47894	Suprabasal	1	Suprabasal	1
T90.TCCAGAATCCCGAAAT	Suprabasal cell	Suprabasal	0.885299	Suprabasal	0.0305744	Suprabasal	1	Suprabasal	1
T90.TCCATCGAGGCGAAGG	Basal cell	Suprabasal	0.656906	Basal resting	0.0666429	Basal resting	0.140689	Suprabasal	0.899978
T90.TCCATCGTCTCCTACG	Goblet cell	Goblet (nasal)	0.956712	Goblet (nasal)	0.0732108	unassigned	0.038326	Club (non-nasal)	0.499924
T90.TCCATGCGTCGCAACC	Suprabasal cell	Suprabasal	0.837303	Suprabasal	0.925661	Suprabasal	1	Suprabasal	1
T90.TCCCACAGTTGGACCC	Suprabasal cell	Suprabasal	0.988781	Suprabasal	0.922542	Suprabasal	1	Suprabasal	0.900032
T90.TCCCAGTGTAGAAACT	Suprabasal cell	Suprabasal	0.870777	Suprabasal	0.0618898	Suprabasal	1	Suprabasal	0.959932
T90.TCCCAGTGTCTAGATC	Suprabasal cell	Club (nasal)	0.677723	Suprabasal	0.980463	Suprabasal	1	Suprabasal	1
T90.TCCCATGAGTCGGCAA	Suprabasal cell	Suprabasal	0.891537	Suprabasal	0.89021	Suprabasal	1	Suprabasal	0.900012
T90.TCCCATGCAAACTAGA	Goblet cell	Goblet (nasal)	0.598595	Goblet (nasal)	0.650635	Club (non-nasal)	0.136584	Goblet (nasal)	0.479996
T90.TCCGAAACAGACCTAT	Suprabasal cell	Suprabasal	0.978459	Suprabasal	0.12321	Suprabasal	1	Suprabasal	0.919837
T90.TCCGAAAGTAGAGCTG	Suprabasal cell	Suprabasal	0.963472	Suprabasal	0.973894	Suprabasal	1	Suprabasal	0.960008
T90.TCCGATCCACTGTCGG	Basal cell	Basal resting	0.577306	Suprabasal	0.450461	unassigned	0.0410611	Suprabasal	0.979981
T90.TCCGTGTTCGTTCTGC	Basal cell	Suprabasal	0.525315	Suprabasal	0.877676	unassigned	0.0429275	Suprabasal	0.559988
T90.TCCTAATCAAACACGG	Basal cell	Basal resting	0.572396	Basal resting	0.136055	Basal resting	0.794714	Suprabasal	0.880022
T90.TCCTAATGTGAATAAC	Basal cell	Basal resting	0.881707	Basal resting	0.716389	Suprabasal	0.138635	Suprabasal	0.759982
T90.TCCTAATTCAAGGAGC	Basal cell	Basal resting	0.956166	Basal resting	0.262599	Basal resting	0.351257	Basal resting	0.720011
T90.TCCTCGACACCCTAGG	Suprabasal cell	Suprabasal	0.98521	Suprabasal	0.963115	Suprabasal	1	Suprabasal	1
T90.TCCTCTTAGCCAGTAG	Suprabasal cell	Suprabasal	0.66803	Suprabasal	0.471717	Suprabasal	1	Suprabasal	1
T90.TCCTCTTCAACCCTAA	Suprabasal cell	Suprabasal	0.963625	Suprabasal	0.333897	Suprabasal	1	Hillock-like	0.880058
T90.TCCTCTTGTACGTGAG	Suprabasal cell	Suprabasal	0.863215	Suprabasal	0.973654	Suprabasal	1	Suprabasal	1
T90.TCCTCTTGTCTTCAAG	Suprabasal cell	Suprabasal	0.826657	Goblet (nasal)	0.05667	Suprabasal	1	Hillock-like	0.419885
T90.TCCTCTTTCATACGAC	Goblet cell	Goblet (nasal)	0.879815	Goblet (nasal)	0.555621	unassigned	0.038326	Goblet (nasal)	0.600121
T90.TCCTGCAAGTCCCAGC	Basal cell	Basal resting	0.711645	Basal resting	0.0858078	Suprabasal	0.126398	Basal resting	0.980008
T90.TCCTGCACACATAGCT	Basal cell	Basal resting	0.985877	Basal resting	0.91014	Basal resting	0.142748	Basal resting	1
T90.TCCTGCAGTGCGTGCT	Basal cell	Basal resting	0.862843	Basal resting	0.48725	Basal resting	0.124376	Basal resting	0.859976
T90.TCCTTCTCACGCTGTG	Suprabasal cell	Suprabasal	0.998951	Suprabasal	0.828872	Suprabasal	1	Suprabasal	1
T90.TCCTTCTTCGCTCATC	Suprabasal cell	Suprabasal	0.987661	Suprabasal	0.192932	Suprabasal	0.818324	Suprabasal	0.960408
T90.TCCTTTCGTTCAAAGA	Suprabasal cell	Suprabasal	0.579026	Suprabasal	0.113392	Suprabasal	1	Suprabasal	1
T90.TCCTTTCTCTTGCGCT	Suprabasal cell	Suprabasal	0.646293	Suprabasal	0.0671785	Suprabasal	1	Suprabasal	0.879987
T90.TCGACCTAGCTAGCCC	Suprabasal cell	Suprabasal	1	Suprabasal	0.153025	Suprabasal	1	Suprabasal	0.820055
T90.TCGACCTAGTAGAGTT	Suprabasal cell	Suprabasal	0.519489	Suprabasal	0.919986	Suprabasal	1	Suprabasal	1
T90.TCGACCTTCCGAACGC	Suprabasal cell	Suprabasal	1	Suprabasal	0.888601	Suprabasal	1	Suprabasal	0.959992
T90.TCGACGGAGTAGATCA	Suprabasal cell	Basal resting	0.5568	Suprabasal	0.00769521	Suprabasal	1	Suprabasal	0.378458
T90.TCGACGGCAATAACGA	Suprabasal cell	Suprabasal	0.964081	Suprabasal	0.0860565	Suprabasal	1	Suprabasal	0.840005
T90.TCGACGGTCTTGAGCA	Basal cell	Basal resting	0.966591	Basal resting	0.88531	Suprabasal	0.368185	Basal resting	1
T90.TCGATTTAGAGGATCC	Suprabasal cell	Suprabasal	0.933629	Suprabasal	0.660438	Suprabasal	1	Suprabasal	0.979999
T90.TCGATTTTCGTCTACC	Suprabasal cell	Suprabasal	0.979259	Suprabasal	0.412194	Suprabasal	0.810568	Suprabasal	1
T90.TCGCAGGTCTGTCAGA	Suprabasal cell	Suprabasal	1	Suprabasal	0.624613	Suprabasal	1	Suprabasal	0.739944
T90.TCGCTCAAGGGAACAA	Suprabasal cell	Suprabasal	0.905307	Suprabasal	0.284357	Suprabasal	1	Suprabasal	0.980003
T90.TCGCTTGAGGCGAACT	Suprabasal cell	Suprabasal	0.609996	Suprabasal	0.709587	Suprabasal	0.82216	Suprabasal	1
T90.TCGCTTGCAGTTCCAA	Basal cell	Basal resting	0.944697	Basal resting	0.699575	Basal resting	0.126398	Basal resting	0.920019
T90.TCGGATACACTATCCC	Suprabasal cell	Suprabasal	1	Suprabasal	0.707277	Suprabasal	1	Suprabasal	0.980002
T90.TCGGGACAGTCACGCC	Suprabasal cell	Suprabasal	0.959903	Suprabasal	0.903765	Suprabasal	1	Suprabasal	1
T90.TCGGGACTCCTGGGAC	Suprabasal cell	Suprabasal	0.965514	Suprabasal	0.967322	Suprabasal	1	Suprabasal	1
T90.TCGGGCAGTAGACAAT	Goblet cell	Goblet (nasal)	0.790244	Goblet (nasal)	0.0507498	unassigned	0.0112022	Goblet (nasal)	0.520357
T90.TCGGGTGAGACTAAGT	Suprabasal cell	Suprabasal	0.982512	Suprabasal	0.592088	Suprabasal	1	Suprabasal	0.839935
T90.TCGGGTGAGCAGCCTC	Suprabasal cell	Suprabasal	1	Suprabasal	0.0518693	Suprabasal	1	Suprabasal	0.820069
T90.TCGGGTGGTCGCACAC	Suprabasal cell	Suprabasal	0.666687	Suprabasal	0.584728	Suprabasal	1	Suprabasal	1
T90.TCGGTCTCAGACCAAG	Suprabasal cell	Suprabasal	0.9512	Suprabasal	0.972127	Suprabasal	1	Suprabasal	1
T90.TCGTAGAAGATGCTGG	Basal cell	Basal resting	0.975216	Suprabasal	0.985706	Basal resting	0.351257	Basal resting	0.879997
T90.TCGTAGAAGCCTTGAT	Basal cell	Basal resting	0.972694	Basal resting	0.984447	Suprabasal	0.132496	Basal resting	1
T90.TCGTAGAAGGTATAGT	SMG Basal/Duct cell	SMG duct	0.928018	SMG duct	0.955963	SMG duct	0.138635	Suprabasal	0.839955
T90.TCGTCCAAGAAAGCGA	Basal cell	Basal resting	0.949191	Suprabasal	0.394756	unassigned	0.0365469	Basal resting	0.620004
T90.TCGTCCAGTAGGACCA	Basal cell	Suprabasal	0.630271	Basal resting	0.451116	unassigned	0.0419901	Basal resting	0.760007
T90.TCGTGCTAGTCCTACA	Basal cell	Basal resting	0.984447	Basal resting	0.999019	Basal resting	0.351257	Basal resting	0.939995
T90.TCGTGCTTCTACACAG	Suprabasal cell	Suprabasal	1	Suprabasal	0.223849	Suprabasal	1	Suprabasal	1
T90.TCGTGGGCACATTCGA	Suprabasal cell	Suprabasal	0.951389	Suprabasal	0.0911316	Suprabasal	1	Suprabasal	0.940105
T90.TCTACATTCTGGTGCG	Suprabasal cell	Suprabasal	0.87911	Suprabasal	0.894657	Suprabasal	1	Suprabasal	1
T90.TCTACCGGTTGCGAAG	Suprabasal cell	Suprabasal	0.894714	Suprabasal	0.0911927	Suprabasal	1	Suprabasal	0.80025
T90.TCTATACCAAGACTGG	Suprabasal cell	Suprabasal	0.821335	Suprabasal	0.905779	Suprabasal	1	Suprabasal	1
T90.TCTATACGTTACGATC	Suprabasal cell	Suprabasal	0.844776	Suprabasal	0.457763	Suprabasal	1	Suprabasal	0.960005
T90.TCTATACTCCCATACC	Suprabasal cell	Suprabasal	0.988113	Suprabasal	0.926881	Suprabasal	1	Suprabasal	0.920009
T90.TCTATCAAGGTACTGG	Suprabasal cell	Suprabasal	0.96778	Suprabasal	0.859926	Suprabasal	1	Suprabasal	1
T90.TCTCACGCAGCAATTC	Basal cell	Suprabasal	0.937546	Basal resting	0.0637889	unassigned	0.0401407	Suprabasal	0.92
T90.TCTCAGCCACCGTGGT	Ciliated cell	Multiciliated (non-nasal)	1	Multiciliated (non-nasal)	0.997963	Multiciliated (non-nasal)	1	Multiciliated (non-nasal)	1
T90.TCTCTGGCAACTTCTT	Suprabasal cell	Suprabasal	0.774074	Suprabasal	0.240635	Suprabasal	1	Suprabasal	0.799895
T90.TCTCTGGGTCGTTGCG	Suprabasal cell	Suprabasal	0.922742	Suprabasal	0.430005	Suprabasal	1	Suprabasal	0.980006
T90.TCTCTGGGTGCAACAG	Suprabasal cell	Suprabasal	0.860668	Suprabasal	0.345314	Suprabasal	1	Suprabasal	1
T90.TCTGCCATCCGAAGGA	Suprabasal cell	Suprabasal	1	Suprabasal	0.9396	Suprabasal	1	Suprabasal	0.779921
T90.TCTGGCTCACGCCACA	Suprabasal cell	Suprabasal	1	Suprabasal	0.44888	Suprabasal	0.82216	Suprabasal	0.860042
T90.TCTGTCGAGAGATGCC	Basal cell	Basal resting	0.981091	Basal resting	0.829793	Basal resting	0.110385	Suprabasal	0.700001
T90.TCTTAGTAGTAAAGCT	Suprabasal cell	Suprabasal	0.930363	Suprabasal	0.641264	Suprabasal	0.81446	Suprabasal	1
T90.TCTTCCTAGATTCGAA	SMG Basal/Duct cell	SMG duct	0.372865	SMG duct	0.310792	SMG duct	0.371536	Suprabasal	0.660075
T90.TCTTCCTTCGGTGTAT	Basal cell	Basal resting	0.799007	Basal resting	0.542627	Basal resting	0.320083	Suprabasal	0.760001
T90.TCTTGCGAGCCGATAG	Suprabasal cell	Suprabasal	0.957093	Suprabasal	0.987442	Suprabasal	1	Suprabasal	1
T90.TCTTGCGGTCCGAAGA	Suprabasal cell	Suprabasal	0.974167	Suprabasal	0.902805	Suprabasal	1	Suprabasal	1
T90.TGAACGTGTAGTGTGG	Basal cell	Suprabasal	0.765684	Basal resting	0.368778	Suprabasal	0.134538	Basal resting	0.380012
T90.TGAACGTGTGCTATTG	Ciliated cell	Multiciliated (nasal)	0.552219	Multiciliated (non-nasal)	0.0161065	Multiciliated (non-nasal)	0.351257	Multiciliated (non-nasal)	0.980031
T90.TGAATCGCACTTGTCC	Suprabasal cell	Suprabasal	0.934382	Suprabasal	0.51186	Suprabasal	1	Suprabasal	0.959922
T90.TGAATCGGTTGGTACT	Basal cell	Basal resting	0.919081	Basal resting	0.331292	Basal resting	0.138635	Basal resting	0.819998
T90.TGAATGCAGTGTACAA	Suprabasal cell	Suprabasal	0.928554	Suprabasal	0.995292	Suprabasal	1	Suprabasal	0.92006
T90.TGAATGCGTTTGACAC	SMG Basal/Duct cell	SMG duct	0.624722	SMG duct	0.986704	SMG duct	0.140689	SMG duct	0.979986
T90.TGAATGCTCATAGACC	Ciliated cell	Multiciliated (non-nasal)	0.869772	Multiciliated (non-nasal)	0.952364	Multiciliated (non-nasal)	0.136584	Multiciliated (non-nasal)	1
T90.TGACAGTTCCCTCTAG	Suprabasal cell	Suprabasal	0.958984	Suprabasal	0.195288	Suprabasal	1	Suprabasal	0.780036
T90.TGACCCTAGGGAGGTG	Suprabasal cell	Suprabasal	0.562857	Suprabasal	0.202239	Suprabasal	1	Suprabasal	0.880014
T90.TGACGCGAGCCTAACT	Suprabasal cell	Suprabasal	1	Suprabasal	0.912468	Suprabasal	1	Hillock-like	0.980072
T90.TGACGCGCAGGACTTT	Ciliated cell	Multiciliated (non-nasal)	0.737677	Multiciliated (non-nasal)	0.980675	Multiciliated (non-nasal)	0.802699	Multiciliated (non-nasal)	0.799983
T90.TGAGACTGTTGGACCC	Suprabasal cell	Suprabasal	0.952153	Suprabasal	0.587452	Suprabasal	1	Suprabasal	0.960014
T90.TGAGACTTCCGCTGTT	Basal cell	Basal resting	0.909256	Basal resting	0.243373	unassigned	0.0419901	Basal resting	0.960001
T90.TGAGCGCCAGGCAATG	Basal cell	Suprabasal	0.531634	Suprabasal	0.126557	Basal resting	0.361448	Suprabasal	0.979999
T90.TGAGGAGCAATCACGT	Suprabasal cell	Suprabasal	1	Suprabasal	0.206566	Suprabasal	1	Suprabasal	0.920063
T90.TGAGGAGGTACTCAAC	Suprabasal cell	Suprabasal	1	Suprabasal	0.91156	Suprabasal	1	Suprabasal	1
T90.TGAGGAGTCATTTCGT	Basal cell	Suprabasal	0.64633	Suprabasal	0.397647	unassigned	0.0410611	Hillock-like	0.419908
T90.TGAGGGAAGTCCGTCG	Goblet cell	Goblet (nasal)	0.542778	Goblet (nasal)	0.166383	Club (non-nasal)	0.114351	Suprabasal	0.420208
T90.TGAGGGACAACCCTAA	Basal cell	Basal resting	0.566718	Suprabasal	0.239086	Basal resting	0.330572	Suprabasal	0.920022
T90.TGAGGGACAGCAGTTT	Suprabasal cell	Goblet (nasal)	0.479806	SMG duct	0.750181	Suprabasal	1	Goblet (nasal)	0.800174
T90.TGAGTCAGTAATGTGA	Suprabasal cell	Suprabasal	0.981534	Suprabasal	0.391256	Suprabasal	1	Suprabasal	1
T90.TGATCAGAGGGAGATA	Basal cell	Suprabasal	0.726627	Basal resting	0.106615	Suprabasal	0.347837	Suprabasal	0.600015
T90.TGATGCAAGGAACGTC	SMG Basal/Duct cell	SMG duct	0.4259	SMG duct	0.946253	SMG duct	0.368185	Goblet (nasal)	0.41972
T90.TGATGCAAGGAGGCAG	Suprabasal cell	Suprabasal	0.995711	Suprabasal	0.822712	Suprabasal	1	Suprabasal	1
T90.TGATGGTGTAGAGGAA	Suprabasal cell	Suprabasal	0.949096	Suprabasal	0.874148	Suprabasal	1	Suprabasal	1
T90.TGATTCTGTTTCGTAG	Suprabasal cell	Suprabasal	0.984825	Suprabasal	0.0222563	Suprabasal	0.81446	Suprabasal	0.52008
T90.TGCACGGCACACAGAG	Ciliated cell	Multiciliated (non-nasal)	0.817553	Multiciliated (non-nasal)	0.83585	Multiciliated (non-nasal)	0.130458	Multiciliated (non-nasal)	0.980006
T90.TGCACGGGTCGCAACC	Suprabasal cell	Suprabasal	0.954956	Suprabasal	0.98022	Suprabasal	0.806648	Suprabasal	1
T90.TGCAGATAGCTGACAG	Suprabasal cell	Suprabasal	1	Suprabasal	0.617415	Suprabasal	1	Suprabasal	1
T90.TGCAGTAGTGATACAA	Suprabasal cell	Suprabasal	0.620466	Suprabasal	0.65328	Suprabasal	1	Suprabasal	0.960007
T90.TGCAGTAGTGTCCCTT	Basal cell	Basal resting	0.523372	Basal resting	0.755299	Basal resting	0.122359	Basal resting	0.980003
T90.TGCAGTAGTGTTCCAA	SMG Basal/Duct cell	SMG duct	0.630759	SMG duct	0.990379	SMG duct	0.358062	SMG duct	0.520701
T90.TGCATCCCAAACGAGC	Basal cell	Suprabasal	0.710769	Suprabasal	0.150064	unassigned	0.0356709	Basal resting	0.480019
T90.TGCATCCGTGAACTAA	Suprabasal cell	Suprabasal	0.978818	Suprabasal	0.706021	Suprabasal	1	Suprabasal	0.980019
T90.TGCATGACACGCAAAG	Suprabasal cell	Suprabasal	1	Suprabasal	0.128504	Suprabasal	1	Hillock-like	1
T90.TGCATGAGTTTGATCG	Suprabasal cell	Suprabasal	0.838243	Suprabasal	0.964085	Suprabasal	1	Suprabasal	1
T90.TGCCGAGAGAGGATCC	Suprabasal cell	Suprabasal	0.901757	Suprabasal	0.700592	Suprabasal	1	Suprabasal	1
T90.TGCGACGGTTAAGGGC	Basal cell	Basal resting	0.864261	Basal resting	0.0712554	unassigned	0.0457894	Basal resting	0.759984
T90.TGCGACGTCACATACG	Basal cell	Basal resting	0.946388	Basal resting	0.247097	Basal resting	0.132496	Suprabasal	0.840027
T90.TGCGATATCACATCAG	Basal cell	Suprabasal	0.516882	Basal resting	0.629132	unassigned	0.0438733	Basal resting	0.840018
T90.TGCGGGTAGGAACGAA	Basal cell	Basal resting	0.771874	Suprabasal	0.969823	Basal resting	0.134538	Basal resting	0.579966
T90.TGCGGGTCATCGATGT	Basal cell	Basal resting	0.97334	Suprabasal	0.987914	Basal resting	0.347837	Basal resting	1
T90.TGCTCCATCTATCGCC	Suprabasal cell	Suprabasal	0.926887	Suprabasal	0.0202539	Suprabasal	1	Suprabasal	0.640408
T90.TGCTCGTGTACACGCC	Suprabasal cell	Suprabasal	0.975509	Suprabasal	0.96741	Suprabasal	1	Suprabasal	0.97999
T90.TGCTTCGCACTACGGC	Suprabasal cell	Suprabasal	0.984333	Suprabasal	0.949589	Suprabasal	1	Suprabasal	0.919971
T90.TGCTTCGGTGCCGGTT	Suprabasal cell	Suprabasal	0.966369	Suprabasal	0.261401	Suprabasal	1	Suprabasal	0.960029
T90.TGCTTCGTCTCATAGG	Basal cell	Basal resting	0.617689	Suprabasal	0.0654476	unassigned	0.0419901	Suprabasal	0.520069
T90.TGCTTCGTCTCGAGTA	Suprabasal cell	Suprabasal	0.982422	Suprabasal	0.999001	Suprabasal	1	Suprabasal	1
T90.TGCTTGCAGTTCAACC	Goblet cell	Goblet (nasal)	0.589209	Goblet (nasal)	0.141864	unassigned	0.0108674	Suprabasal	0.459995
T90.TGGAGGAAGTCTGCGC	Basal cell	Basal resting	0.63997	Suprabasal	0.839579	Basal resting	0.361448	Basal resting	0.900007
T90.TGGAGGACATCACAGT	Suprabasal cell	Suprabasal	0.96412	Suprabasal	0.813798	Suprabasal	1	Suprabasal	0.979996
T90.TGGAGGAGTCTTCAAG	Goblet cell	Goblet (nasal)	0.505297	Goblet (nasal)	0.0235392	unassigned	0.0419901	Goblet (bronchial)	0.499947
T90.TGGAGGATCTCACGAA	Suprabasal cell	Suprabasal	0.884727	Suprabasal	0.801289	Suprabasal	0.802699	Suprabasal	1
T90.TGGATCACAGGAATCG	Suprabasal cell	Suprabasal	0.938148	Suprabasal	0.550256	Suprabasal	1	Suprabasal	1
T90.TGGCGTGCAACCGACC	Basal cell	Suprabasal	0.605911	Suprabasal	0.211655	Basal resting	0.134538	Suprabasal	0.800051
T90.TGGCGTGCACGCACCA	Basal cell	Basal resting	0.993497	Basal resting	0.961702	Basal resting	0.128426	Basal resting	0.959998
T90.TGGCGTGCACGTGAGA	Basal cell	Basal resting	0.953487	Basal resting	0.846093	Basal resting	0.351257	Basal resting	0.700012
T90.TGGCGTGCAGACACAG	Suprabasal cell	Suprabasal	0.965348	Suprabasal	0.903699	Suprabasal	1	Suprabasal	1
T90.TGGGAAGTCTGGGTCG	Suprabasal cell	Suprabasal	0.981699	Suprabasal	0.788354	Suprabasal	1	Suprabasal	1
T90.TGGGAGAGTAGATTAG	Basal cell	Suprabasal	0.526886	Basal resting	0.827883	Suprabasal	0.126398	Suprabasal	0.739982
T90.TGGGAGATCCGACAGC	Suprabasal cell	Suprabasal	0.884094	Suprabasal	0.255018	Suprabasal	1	Suprabasal	0.940001
T90.TGGGATTAGAGTGAAG	Suprabasal cell	Suprabasal	0.943262	Suprabasal	0.126783	Suprabasal	1	Suprabasal	0.960004
T90.TGGGCGTAGTTACGTC	Suprabasal cell	Suprabasal	0.985322	Suprabasal	0.83054	Suprabasal	1	Suprabasal	0.980006
T90.TGGGCGTTCCTTCACG	Suprabasal cell	Suprabasal	0.984446	Suprabasal	0.217731	Suprabasal	1	Suprabasal	0.920014
T90.TGGGCTGAGACATAAC	Basal cell	Suprabasal	0.558008	Basal resting	0.337872	Suprabasal	0.364822	Basal resting	0.779993
T90.TGGGCTGCATCCCGTT	Basal cell	Suprabasal	0.842017	Basal resting	0.264771	Suprabasal	0.138635	Basal resting	0.600194
T90.TGGGCTGGTGTCGATT	Suprabasal cell	Suprabasal	0.913235	Suprabasal	0.933949	Suprabasal	1	Suprabasal	1
T90.TGGGCTGTCGGAGCAA	Basal cell	Basal resting	0.808895	Suprabasal	0.0787572	Basal resting	0.128426	Basal resting	0.619973
T90.TGGGTTAAGGAACTAT	Suprabasal cell	Suprabasal	0.727484	Suprabasal	0.903178	Suprabasal	1	Suprabasal	1
T90.TGGGTTAAGTCGCGAA	Basal cell	Basal resting	0.949568	Suprabasal	0.735615	Suprabasal	0.368185	Basal resting	0.880018
T90.TGGGTTATCACGAACT	Basal cell	Basal resting	0.617567	Suprabasal	0.687513	Basal resting	0.122359	Suprabasal	0.640008
T90.TGGGTTATCTTACGTT	Ciliated cell	Multiciliated (non-nasal)	0.938609	Multiciliated (non-nasal)	0.999664	Multiciliated (non-nasal)	0.794714	Multiciliated (non-nasal)	1
T90.TGGTACAGTAACACGG	Suprabasal cell	Suprabasal	0.898184	Suprabasal	0.544155	Suprabasal	1	Suprabasal	0.959978
T90.TGGTACATCAACCTTT	Suprabasal cell	Suprabasal	0.872415	Suprabasal	0.117994	Suprabasal	1	Suprabasal	1
T90.TGGTAGTGTAGTCGGA	Goblet cell	Goblet (nasal)	0.426672	Goblet (nasal)	0.119771	unassigned	0.0429275	Goblet (nasal)	0.480089
T90.TGGTGATAGATAGTCA	Suprabasal cell	Suprabasal	0.938405	Suprabasal	0.951974	Suprabasal	1	Suprabasal	1
T90.TGGTGATTCTCCGTGT	Suprabasal cell	Suprabasal	0.979818	Suprabasal	0.0230772	Suprabasal	0.381521	Suprabasal	0.660095
T90.TGGTTAGCAAGAATAC	Suprabasal cell	Suprabasal	0.618408	Suprabasal	0.92182	Suprabasal	1	Suprabasal	1
T90.TGGTTAGCAAGAGTTA	Suprabasal cell	Suprabasal	0.872563	Suprabasal	0.690466	Suprabasal	0.78661	Suprabasal	1
T90.TGGTTAGCACCCTATC	Goblet cell	Goblet (nasal)	0.718792	Goblet (nasal)	0.0179413	unassigned	0.0429275	Club (non-nasal)	0.480057
T90.TGTAACGAGCATGAAT	Basal cell	Suprabasal	0.73525	Suprabasal	0.887983	Basal resting	0.122359	Basal resting	0.719987
T90.TGTAAGCGTCGAGTTT	Suprabasal cell	Suprabasal	0.987806	Suprabasal	0.780729	Suprabasal	1	Suprabasal	0.679886
T90.TGTAAGCTCACAACCA	Suprabasal cell	Suprabasal	0.932115	Suprabasal	0.11194	Suprabasal	1	Suprabasal	0.760069
T90.TGTACAGGTACTGCGC	Suprabasal cell	Suprabasal	0.554947	Suprabasal	0.0781404	Suprabasal	1	Suprabasal	0.920055
T90.TGTAGACTCCGGACGT	Suprabasal cell	Suprabasal	1	Suprabasal	0.970837	Suprabasal	1	Suprabasal	1
T90.TGTCAGAAGCGATGCA	Suprabasal cell	Suprabasal	1	Suprabasal	0.990475	Suprabasal	1	Suprabasal	1
T90.TGTCAGAGTCCCTGAG	Suprabasal cell	Suprabasal	0.836565	Suprabasal	0.2823	Suprabasal	1	Suprabasal	1
T90.TGTCCACCATGTGGTT	Suprabasal cell	Suprabasal	0.954624	Suprabasal	0.954514	Suprabasal	1	Suprabasal	1
T90.TGTCCACGTTTACACG	Basal cell	Basal resting	0.926931	Suprabasal	0.764081	Basal resting	0.770034	Basal resting	0.880023
T90.TGTCCTGAGGTACAAT	Basal cell	Basal resting	0.887016	Basal resting	0.438117	unassigned	0.039229	Suprabasal	0.58003
T90.TGTCCTGCATCGGTTA	Suprabasal cell	Suprabasal	0.991765	Suprabasal	0.731368	Suprabasal	1	Suprabasal	0.979995
T90.TGTCCTGCATGTTCGA	Pulmonary neuroendocrine cell	Neuroendocrine	1	Neuroendocrine	1	Neuroendocrine	0.354665	Neuroendocrine	1
T90.TGTCCTGGTCCCACGA	Basal cell	Basal resting	0.932303	Basal resting	0.0784991	unassigned	0.0457894	Basal resting	0.539993
T90.TGTCCTGTCTAGATCG	Suprabasal cell	Suprabasal	1	Suprabasal	0.149567	Suprabasal	1	Suprabasal	0.939925
T90.TGTGATGAGCAATAGT	Basal cell	Basal resting	0.946003	Suprabasal	0.79913	unassigned	0.0429275	Basal resting	0.960005
T90.TGTGATGTCTTGGATG	Suprabasal cell	Suprabasal	0.990578	Suprabasal	0.969952	Suprabasal	1	Suprabasal	1
T90.TGTGCGGCATACCATG	Basal cell	Suprabasal	0.584471	Suprabasal	0.0911662	unassigned	0.0410611	Basal resting	0.719948
T90.TGTGCGGCATAGGTAA	Basal cell	Basal resting	0.821597	Basal resting	0.972384	unassigned	0.0419901	Basal resting	0.820004
T90.TGTGCGGTCGGAATTC	Suprabasal cell	Suprabasal	0.913039	Suprabasal	0.869874	Suprabasal	1	Suprabasal	0.980014
T90.TGTGTGAAGCTCATAC	Basal cell	Basal resting	0.855582	Suprabasal	0.613383	Basal resting	0.134538	Basal resting	0.640005
T90.TGTGTGAAGGCGACAT	Suprabasal cell	Suprabasal	0.87335	Suprabasal	0.442203	Suprabasal	1	Suprabasal	0.980012
T90.TGTGTGAGTGCAACAG	Suprabasal cell	Suprabasal	0.880239	Suprabasal	0.839452	Suprabasal	1	Hillock-like	0.819989
T90.TGTTACTAGAATCGCG	Suprabasal cell	Suprabasal	0.985697	Suprabasal	0.336717	Suprabasal	1	Suprabasal	0.700017
T90.TGTTACTAGATCCCGC	Basal cell	Basal resting	0.961687	Basal resting	0.922461	Basal resting	0.130458	Basal resting	0.699998
T90.TGTTACTCAATGCAGG	Ciliated cell	Multiciliated (non-nasal)	0.667439	Multiciliated (non-nasal)	0.818515	Multiciliated (non-nasal)	0.354665	Multiciliated (non-nasal)	1
T90.TGTTACTCAGGAGACT	Suprabasal cell	Suprabasal	0.971523	Suprabasal	0.93822	Suprabasal	1	Suprabasal	0.939974
T90.TGTTACTGTATCTTCT	Suprabasal cell	Suprabasal	0.69847	Suprabasal	0.43257	Suprabasal	1	Suprabasal	0.639328
T90.TGTTACTGTTCTAACG	Basal cell	Basal resting	0.978523	Basal resting	0.0562213	Basal resting	0.132496	Basal resting	0.900016
T90.TGTTACTTCTCGTGAA	Basal cell	Basal resting	0.526067	Basal resting	0.0695977	Basal resting	0.140689	Suprabasal	0.960013
T90.TGTTCATAGTTCCGGC	Basal cell	Suprabasal	0.549915	Basal resting	0.572033	unassigned	0.0419901	Suprabasal	1
T90.TGTTCATCAAGATGTA	Basal cell	Basal resting	0.590033	Basal resting	0.124117	Basal resting	0.368185	Basal resting	0.700043
T90.TGTTCATTCGAACACT	Suprabasal cell	Suprabasal	1	Suprabasal	0.188485	Suprabasal	1	Suprabasal	1
T90.TGTTCCGAGATTGTGA	Suprabasal cell	Suprabasal	0.935585	Basal resting	0.332425	Suprabasal	1	Suprabasal	0.720143
T90.TGTTCTAAGAAATGGG	Suprabasal cell	Suprabasal	1	Suprabasal	0.620959	Suprabasal	1	Suprabasal	1
T90.TGTTCTAGTCCGGATC	Suprabasal cell	Suprabasal	0.948839	Suprabasal	0.999778	Suprabasal	1	Suprabasal	0.960012
T90.TGTTCTATCGCCGATG	Suprabasal cell	Suprabasal	0.955906	Suprabasal	0.052535	Suprabasal	1	Hillock-like	0.819997
T90.TGTTCTATCTTTGATC	Basal cell	Basal resting	0.624995	Suprabasal	0.631803	Basal resting	0.110385	Suprabasal	0.480029
T90.TGTTGAGAGGCTCACC	Suprabasal cell	Suprabasal	0.608861	Suprabasal	0.911864	Suprabasal	1	Suprabasal	1
T90.TGTTGGACATTATGCG	Suprabasal cell	Suprabasal	0.978561	Suprabasal	0.0557604	Suprabasal	1	Suprabasal	0.680055
T90.TGTTGGATCATGCAGT	Suprabasal cell	Suprabasal	0.938249	Suprabasal	0.998263	Suprabasal	1	Suprabasal	1
T90.TGTTTGTGTACTGACT	Suprabasal cell	Suprabasal	0.956298	Suprabasal	0.300434	Suprabasal	1	Suprabasal	0.859985
T90.TTAATCCAGATGAATC	Basal cell	Basal resting	0.934585	Basal resting	0.20535	unassigned	0.0266655	Basal resting	0.660016
T90.TTAATCCGTTGCATAC	Suprabasal cell	Suprabasal	0.973968	Suprabasal	0.606835	Suprabasal	1	Suprabasal	0.980004
T90.TTACAGGCAGCAAGAC	Suprabasal cell	Suprabasal	0.859757	Suprabasal	0.448011	Suprabasal	1	Suprabasal	1
T90.TTACAGGCAGTCAGTT	Suprabasal cell	Suprabasal	0.880716	Suprabasal	0.447289	Suprabasal	1	Suprabasal	1
T90.TTACAGGTCCACTTCG	Basal cell	Basal resting	0.970882	Suprabasal	0.98584	Suprabasal	0.142748	Basal resting	0.980002
T90.TTACAGGTCCATCTCG	Basal cell	Basal resting	0.644713	Suprabasal	0.281113	Basal resting	0.134538	Club (nasal)	0.459556
T90.TTACCATAGCGCACAA	Suprabasal cell	Suprabasal	1	Suprabasal	0.74701	Suprabasal	1	Suprabasal	0.979983
T90.TTACCATCAAATGCGG	Suprabasal cell	Suprabasal	0.948116	Suprabasal	0.108282	Suprabasal	1	Suprabasal	1
T90.TTACCATCAGCCTACG	Suprabasal cell	Suprabasal	0.773181	Suprabasal	0.676887	Suprabasal	1	Suprabasal	0.920056
T90.TTACCATCATCAGTGT	SMG Basal/Duct cell	SMG duct	0.847044	SMG duct	0.998587	SMG duct	1	SMG duct	0.820484
T90.TTACCATTCCGACGGT	Basal cell	Basal resting	0.905324	Basal resting	0.592757	Basal resting	0.138635	Basal resting	0.619967
T90.TTACCATTCTAGTGAC	Suprabasal cell	Suprabasal	1	Suprabasal	0.873874	Suprabasal	1	Suprabasal	0.819951
T90.TTACCGCAGTCATCCA	Deuterosomal cell	Deuterosomal	0.622313	Multiciliated (non-nasal)	0.820886	Deuterosomal	0.351257	Deuterosomal	0.740106
T90.TTACGCCAGTACCATC	Suprabasal cell	Suprabasal	0.813558	Suprabasal	0.440916	Suprabasal	1	Suprabasal	0.960078
T90.TTACGCCTCTATGTGG	Ciliated cell	Multiciliated (non-nasal)	0.851084	Multiciliated (non-nasal)	0.704316	Multiciliated (non-nasal)	0.361448	Multiciliated (non-nasal)	0.980009
T90.TTACGTTTCGGCTGAC	Basal cell	Suprabasal	0.5218	Suprabasal	0.0339674	unassigned	0.0118889	Suprabasal	0.700009
T90.TTACTGTGTGGTCTGC	Suprabasal cell	Basal resting	0.561818	Suprabasal	0.145091	Suprabasal	1	Basal resting	0.602619
T90.TTAGGCAAGGCGACAT	Suprabasal cell	Suprabasal	0.925323	Suprabasal	0.268577	Suprabasal	0.802699	Suprabasal	1
T90.TTAGGCACAAATGAAC	Basal cell	Basal resting	0.686526	Basal resting	0.811103	Suprabasal	0.140689	Basal resting	0.802595
T90.TTAGGGTCATATGAAG	Suprabasal cell	Suprabasal	0.737973	Suprabasal	0.381219	Suprabasal	1	Suprabasal	0.880046
T90.TTAGGGTCATGAATAG	Suprabasal cell	Suprabasal	0.995358	Suprabasal	0.384804	Suprabasal	1	Suprabasal	0.980013
T90.TTAGGGTTCAGTGGGA	Suprabasal cell	Suprabasal	0.978864	Suprabasal	0.794906	Suprabasal	1	Suprabasal	0.920062
T90.TTAGTCTAGCGACTGA	Suprabasal cell	Suprabasal	0.955769	Suprabasal	0.101988	Suprabasal	1	Suprabasal	0.960027
T90.TTAGTCTGTTACCGTA	Suprabasal cell	Suprabasal	0.982408	Suprabasal	0.178417	Suprabasal	1	Suprabasal	1
T90.TTAGTCTTCTCCCATG	Suprabasal cell	Suprabasal	0.662874	Suprabasal	0.0492153	Suprabasal	1	Suprabasal	0.939988
T90.TTCACCGCAAACTCGT	Basal cell	Basal resting	0.987104	Basal resting	0.172301	unassigned	0.0348041	Suprabasal	0.600004
T90.TTCACCGGTACCAATC	Suprabasal cell	Suprabasal	1	Suprabasal	0.0235567	Suprabasal	1	Hillock-like	0.660281
T90.TTCACCGGTCTCACAA	Basal cell	Basal resting	0.783907	Basal resting	0.355839	unassigned	0.0419901	Suprabasal	0.60001
T90.TTCACCGTCCTACGGG	Suprabasal cell	Suprabasal	0.931191	Suprabasal	0.8517	Suprabasal	1	Suprabasal	0.860015
T90.TTCACGCTCCGAGTGC	Goblet cell	Goblet (nasal)	0.799555	Goblet (nasal)	0.0645077	Club (non-nasal)	0.126398	Goblet (nasal)	0.860101
T90.TTCAGGAAGAAACCCG	Ciliated cell	Multiciliated (non-nasal)	0.968522	Multiciliated (non-nasal)	0.99944	Multiciliated (non-nasal)	1	Multiciliated (non-nasal)	0.960004
T90.TTCAGGAGTCTCAAGT	Basal cell	Basal resting	0.609506	Suprabasal	0.47282	Basal resting	0.371536	Suprabasal	0.720006
T90.TTCCAATAGGCGTTGA	Basal cell	Basal resting	0.917187	Basal resting	0.75336	Suprabasal	0.138635	Basal resting	0.780362
T90.TTCCAATCATCGAGCC	Suprabasal cell	Suprabasal	0.895334	Suprabasal	0.671694	Suprabasal	1	Suprabasal	0.940002
T90.TTCCAATCATGATCTG	Deuterosomal cell	Multiciliated (non-nasal)	0.365532	Multiciliated (non-nasal)	0.995746	Deuterosomal	0.818324	Deuterosomal	0.480865
T90.TTCCAATGTACGACTT	Basal cell	Suprabasal	0.599176	Basal resting	0.703269	unassigned	0.0419901	Suprabasal	0.640008
T90.TTCCAATGTGTTTCTT	Suprabasal cell	Suprabasal	0.94227	Suprabasal	0.0686577	Suprabasal	0.810568	Suprabasal	0.880024
T90.TTCCAATGTTACTCAG	Suprabasal cell	Suprabasal	1	Suprabasal	0.887235	Suprabasal	1	Suprabasal	1
T90.TTCCACGCACGATAGG	Basal cell	Suprabasal	0.925846	Hillock-like	0.0445797	Suprabasal	0.136584	Hillock-like	0.499994
T90.TTCCGGTAGACGAGCT	Basal cell	Basal resting	0.766039	Suprabasal	0.985546	Basal resting	0.136584	Basal resting	1
T90.TTCCGGTAGGCATCAG	Suprabasal cell	Suprabasal	1	Suprabasal	0.262362	Suprabasal	1	Hillock-like	0.559706
T90.TTCCGGTAGGTCATTC	Basal cell	Basal resting	0.963232	Basal resting	0.964211	unassigned	0.038326	Basal resting	0.939999
T90.TTCCGGTGTTCTCCCA	Suprabasal cell	Suprabasal	0.959068	Suprabasal	0.853146	Suprabasal	1	Suprabasal	1
T90.TTCCGTGGTGTTTCTT	Ciliated cell	Multiciliated (non-nasal)	0.877747	Multiciliated (non-nasal)	0.774853	Multiciliated (non-nasal)	0.368185	Multiciliated (non-nasal)	1
T90.TTCCTAAGTAATGATG	Suprabasal cell	Suprabasal	0.841518	Suprabasal	0.958468	Suprabasal	1	Suprabasal	0.900007
T90.TTCCTCTAGGAATTAC	Basal cell	Suprabasal	0.942712	Suprabasal	0.318077	Basal resting	0.130458	Suprabasal	1
T90.TTCCTCTCAAACTCGT	Suprabasal cell	Suprabasal	0.861794	Suprabasal	0.822793	Suprabasal	1	Suprabasal	0.920024
T90.TTCCTCTCACCAGACC	Suprabasal cell	Suprabasal	1	Suprabasal	0.948549	Suprabasal	1	Suprabasal	0.960023
T90.TTCCTCTTCGCCAACG	Basal cell	Basal resting	0.712548	Suprabasal	0.336663	Basal resting	0.118343	Basal resting	0.659986
T90.TTCCTTCCATGAATAG	Goblet cell	Goblet (nasal)	0.899179	Goblet (nasal)	0.916319	unassigned	0.0118889	Goblet (nasal)	0.660156
T90.TTCGATTAGAATCCCT	Suprabasal cell	Suprabasal	0.599987	Suprabasal	0.516599	Suprabasal	0.765811	Suprabasal	1
T90.TTCGATTAGGAGATAG	Goblet cell	Goblet (nasal)	0.75648	Goblet (nasal)	0.0108995	unassigned	0.0419901	Suprabasal	0.560008
T90.TTCGATTAGGGATCGT	Suprabasal cell	Suprabasal	0.988933	Suprabasal	0.0951759	Suprabasal	1	Suprabasal	0.780061
T90.TTCGATTGTTGCTGAT	Basal cell	Suprabasal	0.678411	Basal resting	0.735658	Basal resting	0.340964	Suprabasal	0.899972
T90.TTCGATTTCCAACTAG	Suprabasal cell	Suprabasal	0.854211	Suprabasal	0.971035	Suprabasal	1	Suprabasal	1
T90.TTCGCTGTCTCCCTAG	Basal cell	Basal resting	0.975544	Basal resting	0.986281	Basal resting	0.358062	Basal resting	0.959999
T90.TTCGGTCAGCTGACCC	Suprabasal cell	Suprabasal	0.925666	Suprabasal	0.479297	Suprabasal	1	Suprabasal	0.899994
T90.TTCGGTCGTGTTCGTA	Suprabasal cell	Suprabasal	0.848102	Suprabasal	0.897736	Suprabasal	0.818324	Suprabasal	0.980023
T90.TTCGGTCGTTACGATC	Suprabasal cell	Suprabasal	0.986087	Suprabasal	0.719919	Suprabasal	1	Suprabasal	1
T90.TTCTAACAGCGCCATC	Suprabasal cell	Suprabasal	0.960227	Suprabasal	0.0574162	Suprabasal	0.802699	Suprabasal	0.700048
T90.TTCTAACAGCTTCATG	Basal cell	Basal resting	0.974377	Basal resting	0.971348	Basal resting	0.102542	Basal resting	1
T90.TTCTAACCAGCGATTT	Suprabasal cell	Suprabasal	0.972093	Suprabasal	0.411872	Suprabasal	1	Suprabasal	1
T90.TTCTAACGTTGTGGAG	Basal cell	Basal resting	0.866331	Basal resting	0.987965	Basal resting	0.128426	Suprabasal	0.500007
T90.TTCTAGTAGTGGACGT	Suprabasal cell	Suprabasal	0.941229	Suprabasal	0.59713	Suprabasal	1	Suprabasal	1
T90.TTCTCTCAGGTAGTAT	Suprabasal cell	Suprabasal	0.907664	Suprabasal	0.956919	Suprabasal	1	Suprabasal	1
T90.TTCTCTCAGTTGGCGA	Ionocyte	Ionocyte	1	Ionocyte	0.999958	Ionocyte	1	Ionocyte	1
T90.TTCTCTCTCGCTACGG	Suprabasal cell	Suprabasal	0.884803	Suprabasal	0.954541	Suprabasal	1	Suprabasal	0.980002
T90.TTCTCTCTCGTAACCA	Suprabasal cell	Suprabasal	0.924917	Suprabasal	0.955334	Suprabasal	1	Suprabasal	0.840019
T90.TTCTTCCAGGCCGCTT	Suprabasal cell	Suprabasal	1	Suprabasal	0.963597	Suprabasal	1	Suprabasal	0.980022
T90.TTCTTCCAGTGACACG	Suprabasal cell	Suprabasal	0.734054	Suprabasal	0.948523	Suprabasal	1	Suprabasal	0.98001
T90.TTGAACGAGGTTACCT	Suprabasal cell	Suprabasal	1	Suprabasal	0.870076	Suprabasal	0.810568	Suprabasal	1
T90.TTGAACGGTTGTTGAC	Suprabasal cell	Suprabasal	0.949617	Suprabasal	0.988741	Suprabasal	1	Suprabasal	0.919987
T90.TTGAACGTCAATCTTC	Basal cell	Basal resting	0.796106	Suprabasal	0.93919	Basal resting	0.78661	Basal resting	0.519978
T90.TTGATGGCAGCTAACT	Goblet cell	Goblet (nasal)	0.835735	Goblet (nasal)	0.958014	unassigned	0.0438733	Goblet (nasal)	0.920025
T90.TTGCCTGTCTAGACAC	Suprabasal cell	Suprabasal	0.951026	Suprabasal	0.823466	Suprabasal	1	Suprabasal	0.980022
T90.TTGCCTGTCTAGGCCG	Basal cell	Basal resting	0.876652	Suprabasal	0.779069	Basal resting	0.344406	Suprabasal	0.620006
T90.TTGCGTCGTTCCGCGA	Goblet cell	Goblet (nasal)	0.505319	Goblet (nasal)	0.641248	unassigned	0.0330985	Suprabasal	0.46005
T90.TTGCGTCTCCGCTTAC	Suprabasal cell	Suprabasal	0.787617	Suprabasal	0.951286	Suprabasal	1	Suprabasal	1
T90.TTGGATGAGTTGGACG	Basal cell	Basal resting	0.930053	Basal resting	0.987126	Basal resting	0.344406	Basal resting	0.88001
T90.TTGGGCGCACTCAAGT	Suprabasal cell	Suprabasal	1	Suprabasal	0.186465	Suprabasal	1	Suprabasal	1
T90.TTGGTTTAGGTAGTCG	Suprabasal cell	Suprabasal	0.617546	Suprabasal	0.814647	Suprabasal	1	Suprabasal	1
T90.TTGGTTTCACACCTTC	Suprabasal cell	Suprabasal	1	Suprabasal	0.964456	Suprabasal	1	Suprabasal	1
T90.TTGTGGATCGTGCACG	Suprabasal cell	Suprabasal	1	Suprabasal	0.131312	Suprabasal	1	Suprabasal	0.779986
T90.TTGTGTTTCCACATAG	Suprabasal cell	Suprabasal	0.818571	Suprabasal	0.631479	Suprabasal	1	Suprabasal	1
T90.TTGTGTTTCTGCCCTA	Suprabasal cell	Suprabasal	0.97185	Suprabasal	0.154652	Suprabasal	1	Suprabasal	0.719994
T90.TTGTTCAAGAAATCCA	Ciliated cell	Multiciliated (non-nasal)	0.874353	Multiciliated (non-nasal)	0.624805	Multiciliated (non-nasal)	1	Multiciliated (non-nasal)	1
T90.TTGTTCAGTCACCTTC	Basal cell	Basal resting	0.684229	Suprabasal	0.354051	Basal resting	0.351257	Basal resting	0.640463
T90.TTGTTCATCAGGACGA	Goblet cell	Goblet (nasal)	0.701556	Goblet (nasal)	0.422219	Club (non-nasal)	0.120348	Goblet (nasal)	0.960024
T90.TTTACCAGTACTGCCG	Suprabasal cell	Club (nasal)	0.501321	Suprabasal	0.899884	Suprabasal	1	Suprabasal	1
T90.TTTACGTAGTCGGGAT	Suprabasal cell	Suprabasal	0.895783	Suprabasal	0.452781	Suprabasal	1	Suprabasal	1
T90.TTTACTGAGCCAGTAG	Suprabasal cell	Suprabasal	0.497692	Suprabasal	0.0859569	Suprabasal	0.806648	Suprabasal	0.920001
T90.TTTACTGGTTTGCAGT	Basal cell	Basal resting	0.969167	Basal resting	0.975074	unassigned	0.039229	Basal resting	1
T90.TTTAGTCTCAATGTCG	Basal cell	Basal resting	0.957651	Suprabasal	0.0836168	Basal resting	0.130458	Suprabasal	0.560013
T90.TTTATGCAGATCCCGC	Goblet cell	Goblet (nasal)	0.657574	Goblet (nasal)	0.334545	unassigned	0.038326	Goblet (nasal)	0.520435
T90.TTTATGCCACCCTAAA	Ciliated cell	Multiciliated (non-nasal)	0.994055	Multiciliated (non-nasal)	0.999057	Multiciliated (non-nasal)	0.778384	Multiciliated (non-nasal)	1
T90.TTTATGCCAGTCGCTG	Suprabasal cell	Suprabasal	0.807005	Suprabasal	0.0420489	Suprabasal	1	Hillock-like	0.639987
T90.TTTCACACAGAACCGA	SMG Basal/Duct cell	SMG duct	0.96972	SMG duct	0.999703	SMG duct	0.136584	SMG duct	1
T90.TTTCACACATCGTTCC	Basal cell	Basal resting	0.5324	Suprabasal	0.107029	Basal resting	0.128426	Suprabasal	0.50006
T90.TTTCACAGTCACTTAG	Ciliated cell	Multiciliated (non-nasal)	0.87854	Multiciliated (non-nasal)	0.972722	Multiciliated (non-nasal)	0.106448	Multiciliated (non-nasal)	1
T90.TTTCACAGTCGCACGT	Suprabasal cell	Suprabasal	0.857766	Suprabasal	0.40539	Suprabasal	1	Suprabasal	0.740037
T90.TTTCACAGTTAAGGGC	Suprabasal cell	Suprabasal	0.832585	Suprabasal	0.906211	Suprabasal	1	Suprabasal	0.920023
T90.TTTCAGTAGTGATAAC	Basal cell	Suprabasal	0.679561	Suprabasal	0.271738	Basal resting	0.126398	Suprabasal	0.919948
T90.TTTCAGTTCACACCCT	Suprabasal cell	Suprabasal	0.558853	Suprabasal	0.932007	Suprabasal	1	Suprabasal	1
T90.TTTCAGTTCATGGATC	Suprabasal cell	Suprabasal	1	Suprabasal	0.290209	Suprabasal	1	Suprabasal	0.899987
T90.TTTCAGTTCGGCCCAA	Suprabasal cell	Suprabasal	0.959343	Suprabasal	0.105774	Suprabasal	1	Suprabasal	1
T90.TTTCATGAGACAGCGT	Basal cell	Basal resting	0.998397	Suprabasal	0.81757	Basal resting	0.358062	Basal resting	0.879997
T90.TTTCATGAGCAAGTGC	Basal cell	Basal resting	0.956856	Basal resting	0.978528	Suprabasal	0.368185	Suprabasal	0.62003
T90.TTTCATGAGCCTGTCG	Suprabasal cell	Suprabasal	0.98752	Hillock-like	0.0799897	Suprabasal	1	Suprabasal	0.64001
T90.TTTCATGCATCGCTAA	Basal cell	Suprabasal	0.657146	Basal resting	0.577704	Suprabasal	0.136584	Suprabasal	0.860027
T90.TTTCATGTCAGTCAGT	Basal cell	Basal resting	0.65469	Suprabasal	0.155385	Suprabasal	0.334047	Suprabasal	0.940003
T90.TTTCATGTCAGTGTTG	Basal cell	Suprabasal	0.698071	Basal resting	0.923897	Basal resting	0.142748	Suprabasal	1
T90.TTTCCTCAGGGACACT	Suprabasal cell	Suprabasal	1	Suprabasal	0.0966817	Suprabasal	0.794714	Suprabasal	0.880056
T90.TTTCGATGTGCATGTT	Suprabasal cell	Suprabasal	0.665249	Suprabasal	0.670027	Suprabasal	1	Suprabasal	0.940018
T90.TTTCGATTCCAACCAA	Suprabasal cell	Suprabasal	0.981665	Suprabasal	0.126032	Suprabasal	1	Suprabasal	0.679968
T90.TTTCGATTCCAGCTCT	Goblet cell	Club (non-nasal)	0.466005	Goblet (nasal)	0.663714	unassigned	0.0108674	Club (non-nasal)	0.659987
T90.TTTGATCCAGCACAGA	Suprabasal cell	Suprabasal	0.487555	Suprabasal	0.386122	Suprabasal	1	Suprabasal	0.980018
T90.TTTGGAGAGCGGGTAT	Basal cell	Suprabasal	0.773969	Suprabasal	0.0357742	Basal resting	0.371536	Suprabasal	0.700179
T90.TTTGGAGCAATTGCTG	Basal cell	Basal resting	0.915605	Basal resting	0.179921	Basal resting	0.126398	Basal resting	0.819957
T90.TTTGGAGTCAGACATC	Ciliated cell	Multiciliated (non-nasal)	0.801573	Multiciliated (non-nasal)	0.44038	Multiciliated (non-nasal)	0.320083	Multiciliated (non-nasal)	0.54003
T90.TTTGGTTTCAACGTGT	Goblet cell	Goblet (nasal)	0.888123	Goblet (nasal)	0.770598	unassigned	0.038326	Goblet (nasal)	0.379974
T90.TTTGGTTTCATGAGAA	Basal cell	Suprabasal	0.578887	Basal resting	0.229925	Basal resting	0.138635	Suprabasal	0.819978
T90.TTTGTTGAGCACTGGA	Basal cell	Basal resting	0.528919	Basal resting	0.242419	unassigned	0.0438733	Basal resting	0.86
T90.TTTGTTGTCGGAAGGT	Suprabasal cell	Suprabasal	0.954682	Suprabasal	0.961299	Suprabasal	1	Suprabasal	1
TAACACGAGAAGCGGG-1_2	Alveolar type 1 cell	AT1	1	AT1	0.999855	AT1	0.371536	AT1	1
TAACACGAGGAACATT-1_7	Ciliated cell	Multiciliated (non-nasal)	0.801436	Multiciliated (non-nasal)	1	Multiciliated (non-nasal)	0.371536	Multiciliated (non-nasal)	1
TAACACGAGGCTGGAT-1_3	B cell	B cells	0.679119	B cells	0.869468	B cells	1	CD4 T cells	0.52
TAACACGCAACGCATT-1_4	Alveolar type 2 cell	AT2	0.832791	AT2	0.906665	AT2	0.368185	AT2	0.960011
TAACACGCAGTTAGGG-1_2	Alveolar type 2 cell	AT2	0.76244	AT2	0.874845	AT2	0.798721	AT2	0.900094
TAACACGCATGCCGGT-1_3	B cell	CD4 T cells	0.379153	B cells	0.0152075	B cells	1	CD4 T cells	0.679994
TAACACGCATGTTACG-1_1	Alveolar fibroblast 1	Alveolar fibroblasts	0.871045	Alveolar fibroblasts	0.955796	Alveolar fibroblasts	1	Alveolar fibroblasts	0.860022
TAACACGGTATTGGCT-1_4	Alveolar type 2 cell	AT2	0.591708	AT2	0.134636	AT2	1	AT2	0.959969
TAACACGGTCCATCTC-1_1	Mast/Basophil	Mast cells	0.851001	Mast cells	0.965452	Mast cells	1	Mast cells	0.439985
TAACACGGTGACATCT-1_5	Plasma cell	B cells	0.670587	Plasma cells	0.969128	Plasma cells	1	CD8 T cells	0.519998
TAACACGGTTACGTAC-1_7	Alveolar fibroblast 1	Alveolar fibroblasts	0.864224	Alveolar fibroblasts	0.0999518	Alveolar fibroblasts	1	Alveolar fibroblasts	0.980013
TAACACGGTTTCACAG-1_7	Alveolar type 2 cell	AT2	0.989956	AT2	0.999908	AT2	0.806648	AT2	0.980024
TAACACGTCAGACTGT-1_3	Plasma cell	B cells	0.645122	Plasma cells	0.998209	Plasma cells	1	CD8 T cells	0.379927
TAACACGTCGCCTCTA-1_4	Interstitial macrophage	DC2	0.632317	Interstitial Mph perivascular	0.780472	Interstitial Mph perivascular	0.126398	Interstitial Mph perivascular	0.379799
TAACACGTCGTCAACA-1_4	Alveolar type 2 cell	AT2	0.710322	AT2	0.555196	AT2	0.361448	AT2	0.799965
TAACCAGAGATTAGAC-1_7	Alveolar fibroblast 1	Alveolar fibroblasts	0.94293	Alveolar fibroblasts	0.985652	Alveolar fibroblasts	1	Alveolar fibroblasts	0.920039
TAACCAGAGCCTGTGC-1_2	Alveolar type 1 cell	AT1	1	AT1	0.967557	AT1	0.368185	AT1	1
TAACCAGAGCGTGAGT-1_2	Alveolar type 2 cell	AT1	0.451779	AT2	0.14978	AT2	1	AT2	0.940032
TAACCAGAGGATTTGA-1_3	B cell	B cells	0.881418	B cells	0.0535693	B cells	1	CD8 T cells	0.639987
TAACCAGAGGCATGCA-1_1	Mast/Basophil	Mast cells	0.880597	Mast cells	0.998172	Mast cells	1	Mast cells	0.979997
TAACCAGAGGCCATAG-1_4	Alveolar type 2 cell	AT2	0.980416	AT2	0.766573	AT2	1	AT2	0.980022
TAACCAGAGGGATCAC-1_7	Alveolar type 2 cell	AT2	0.921621	AT2	0.92328	AT2	0.371536	AT2	0.980009
TAACCAGAGGTATTGA-1_5	Plasma cell	B cells	0.697132	Plasma cells	0.985864	Plasma cells	1	Plasma cells	0.559974
TAACCAGCAAGGACAC-1_4	Alveolar type 1 cell	AT1	0.928887	AT1	0.958118	AT1	0.368185	AT1	1
TAACCAGCAAGGGCAT-1_7	CD4+ T cell	CD4 T cells	0.758865	CD4 T cells	0.990442	CD4 T cells	1	CD4 T cells	0.540004
TAACCAGCACCTGTCT-1_7	Alveolar type 2 cell	AT2	0.812492	AT2	0.837913	AT2	0.798721	AT2	0.97998
TAACCAGCATAATGAG-1_3	B cell	B cells	0.928993	B cells	0.739148	B cells	1	B cells	0.620092
TAACCAGCATCCCGTT-1_3	B cell	B cells	0.747035	B cells	0.0289125	B cells	1	CD4 T cells	0.599953
TAACCAGCATTGTACG-1_4	Natural killer cell	CD8 T cells	0.820392	NK cells	0.0104507	NK cells	1	CD8 T cells	0.880046
TAACCAGGTGTGTTTG-1_7	Alveolar fibroblast 1	Alveolar fibroblasts	1	Alveolar fibroblasts	0.999558	Alveolar fibroblasts	1	Alveolar fibroblasts	0.980004
TAACCAGGTTACAGCT-1_5	Interstitial macrophage	DC2	0.346043	Interstitial Mph perivascular	0.0295885	Interstitial Mph perivascular	0.134538	CD8 T cells	0.260006
TAACCAGGTTATAGAG-1_4	Alveolar type 1 cell	AT1	0.989829	AT1	0.998304	AT1	0.368185	AT1	1
TAACCAGGTTGCGGAA-1_1	Natural killer cell	CD8 T cells	0.687839	NK cells	0.0660666	NK cells	0.134538	CD8 T cells	0.900026
TAACCAGGTTGTCCCT-1_5	Alveolar type 1 cell	AT1	0.995268	AT1	0.997341	AT1	0.364822	AT1	1
TAACCAGGTTTCCATT-1_3	Secretory cell	AT2	0.609777	pre-TB secretory	0.318105	pre-TB secretory	0.337511	pre-TB secretory	0.240007
TAACCAGGTTTCTATC-1_6	Alveolar type 2 cell	AT2	0.485031	AT2	0.803399	AT2	0.761556	AT2	1
TAACCAGTCATCTATC-1_3	Plasma cell	B cells	0.458884	Plasma cells	0.742108	Plasma cells	1	CD8 T cells	0.66
TAACCAGTCATTGTGG-1_3	Alveolar type 1 cell	AT1	0.951263	AT1	0.995067	AT1	0.798721	AT1	0.920054
TAACCAGTCCGGCAGT-1_2	Alveolar type 2 cell	AT1	0.606411	AT2	0.722496	AT2	0.344406	AT2	0.8
TAACCAGTCCGTCCTA-1_3	Inflammatory monocyte	Classical monocytes	0.439574	Classical monocytes	0.246069	Classical monocytes	1	Non-classical monocytes	0.579966
TAACCAGTCCTGGTCT-1_1	Alveolar type 1 cell	AT1	0.983494	AT1	0.996745	AT1	0.717151	AT1	0.920017
TAACCAGTCGGAATGG-1_7	Mast/Basophil	Mast cells	0.930461	Mast cells	0.986667	Mast cells	1	Mast cells	0.960011
TAACCAGTCTCCGAGG-1_2	Alveolar macrophage	Alveolar Mph proliferating	0.481019	Alveolar Mph proliferating	0.692363	Alveolar macrophages	1	Deuterosomal	0.179978
TAACGACAGATGACCG-1_1	Ciliated cell	Multiciliated (non-nasal)	0.916001	Multiciliated (non-nasal)	0.999952	Multiciliated (non-nasal)	0.78661	Multiciliated (non-nasal)	1
TAACGACAGCATATGA-1_2	Alveolar macrophage	Alveolar macrophages	0.498322	Alveolar macrophages	0.636775	Alveolar macrophages	1	Alveolar macrophages	0.919983
TAACGACAGGGAGGAC-1_4	Alveolar type 1 cell	AT1	1	AT1	0.93543	AT1	0.340964	AT1	1
TAACGACCAAAGGAGA-1_3	CD4+ T cell	CD4 T cells	0.559699	CD4 T cells	0.885564	CD4 T cells	1	CD8 T cells	0.520038
TAACGACCAACACAAA-1_2	Alveolar type 2 cell	AT2	0.598561	AT2	0.603222	AT2	0.798721	AT2	1
TAACGACCAGACCGCT-1_4	Alveolar type 1 cell	AT1	1	AT1	0.999995	AT1	0.327086	AT1	1
TAACGACGTATCGGTT-1_1	Alveolar type 2 cell	AT2	0.845378	AT2	0.530438	AT2	0.81446	AT2	0.95998
TAACGACGTGGTCCCA-1_3	Alveolar type 2 cell	AT2	1	AT2	0.934126	AT2	0.354665	AT2	1
TAACGACGTGTACATC-1_3	Interstitial macrophage	Monocyte-derived Mph	0.272106	Interstitial Mph perivascular	0.103162	Interstitial Mph perivascular	0.130458	CD8 T cells	0.440026
TAACGACTCCAGCACG-1_7	Alveolar type 2 cell	AT2	1	AT2	0.962962	AT2	0.810568	AT2	0.980047
TAACGACTCGGTAGAG-1_6	Goblet cell	Tuft	0.36903	Suprabasal	0.294212	Club (non-nasal)	0.132496	Goblet (nasal)	0.679972
TAACTTCAGAGGGTCT-1_2	Alveolar type 1 cell	AT1	1	AT1	0.951301	AT1	1	AT1	0.98001
TAACTTCAGCATAGGC-1_3	Alveolar fibroblast 1	Myofibroblasts	0.70323	Alveolar fibroblasts	0.0594647	Alveolar fibroblasts	1	Alveolar fibroblasts	0.599945
TAACTTCAGGTTTGAA-1_4	Alveolar type 2 cell	AT2	0.725766	AT2	0.995103	AT2	1	AT2	0.960012
TAACTTCCAACCACGC-1_1	Alveolar macrophage	Alveolar macrophages	0.930897	Alveolar macrophages	0.442615	Alveolar macrophages	0.802699	Alveolar macrophages	0.939997
TAACTTCCACCTCTGT-1_7	Patrolling monocyte	Non-classical monocytes	0.235952	Non-classical monocytes	0.967364	Non-classical monocytes	1	CD8 T cells	0.539955
TAACTTCCATAACAGA-1_3	Alveolar macrophage	Alveolar macrophages	0.614533	Alveolar macrophages	0.895587	Alveolar macrophages	1	Alveolar macrophages	0.740041
TAACTTCCATGCCGCA-1_2	Alveolar type 1 cell	AT1	0.923268	AT1	0.659002	AT1	0.364822	AT1	0.680136
TAACTTCGTATGATCC-1_1	Alveolar type 1 cell	AT1	1	AT1	0.998258	AT1	0.806648	AT1	1
TAACTTCGTCACCACG-1_1	Alveolar fibroblast 1	Alveolar fibroblasts	0.988805	Alveolar fibroblasts	0.999949	Alveolar fibroblasts	1	Alveolar fibroblasts	0.859991
TAACTTCGTCATCGGC-1_1	Alveolar fibroblast 1	Alveolar fibroblasts	0.719601	Alveolar fibroblasts	0.972006	Alveolar fibroblasts	1	Alveolar fibroblasts	0.779973
TAACTTCGTCTCTCTG-1_3	Alveolar type 1 cell	AT1	0.961721	AT1	0.980708	AT1	0.78661	AT1	1
TAACTTCGTGCCGTTG-1_5	Venous endothelial cell	EC venous pulmonary	0.430303	EC venous pulmonary	0.79823	EC venous pulmonary	1	EC venous pulmonary	0.320124
TAACTTCGTGGAATGC-1_3	Interstitial macrophage	DC2	0.263348	Interstitial Mph perivascular	0.0375755	Interstitial Mph perivascular	0.347837	NK cells	0.300052
TAACTTCGTGTTCATG-1_7	Alveolar fibroblast 1	Alveolar fibroblasts	1	Alveolar fibroblasts	0.179759	Alveolar fibroblasts	1	Alveolar fibroblasts	0.98001
TAACTTCTCAGGTGTT-1_3	Venous endothelial cell	EC venous systemic	0.783693	EC venous pulmonary	0.370889	EC venous pulmonary	1	EC general capillary	0.460095
TAACTTCTCATATGGC-1_6	Plasma cell	B cells	0.652493	Plasma cells	0.636925	Plasma cells	1	Pericytes	0.600005
TAACTTCTCCTACAAG-1_1	Arterial endothelial cell	EC general capillary	0.499739	EC arterial	0.618599	EC arterial	1	EC general capillary	0.360021
TAAGCACAGGTTCACT-1_1	Capillary 1 cell	EC general capillary	0.976429	EC general capillary	0.602152	EC general capillary	1	EC general capillary	0.700202
TAAGCACAGTAAGCAT-1_5	Interstitial macrophage	Monocyte-derived Mph	0.29837	Interstitial Mph perivascular	0.739191	Interstitial Mph perivascular	0.344406	CD8 T cells	0.539987
TAAGCACCAACTCGTA-1_4	Alveolar type 1 cell	AT1	0.867038	AT1	0.985205	AT1	0.340964	AT1	1
TAAGCACCAAGACGGT-1_1	Alveolar type 2 cell	AT2	0.717459	AT2	0.905813	AT2	0.798721	AT2	0.959986
TAAGCACCAATTGCCA-1_1	Alveolar fibroblast 1	Alveolar fibroblasts	0.813596	Alveolar fibroblasts	0.955379	Alveolar fibroblasts	1	Myofibroblasts	0.52024
TAAGCACCAGCGACCT-1_1	Mast/Basophil	Mast cells	0.953349	Mast cells	0.999886	Mast cells	1	Mast cells	1
TAAGCACCAGCTGAAG-1_3	B cell	B cells	0.628645	B cells	0.918101	B cells	1	CD8 T cells	0.459967
TAAGCACCATACCACA-1_2	Alveolar type 1 cell	AT1	1	AT1	0.913682	AT1	0.364822	AT1	1
TAAGCACGTAAGTAGT-1_2	Alveolar type 1 cell	AT1	1	AT1	0.999546	AT1	0.81446	AT1	1
TAAGCACGTACACTCA-1_3	Plasma cell	B cells	0.578653	Plasma cells	0.999468	Plasma cells	1	CD8 T cells	0.459971
TAAGCACGTCAGGTGA-1_1	Alveolar type 2 cell	AT2	0.553407	AT2	0.31144	AT2	0.790677	AT2	0.980012
TAAGCACGTGGATCGA-1_4	Interstitial macrophage	DC2	0.250399	Interstitial Mph perivascular	0.00471063	Interstitial Mph perivascular	0.302394	CD8 T cells	0.240003
TAAGCACGTTCAACGT-1_2	Alveolar type 1 cell	AT1	0.936222	AT1	0.86352	AT1	1	AT1	1
TAAGCACGTTGGCTAT-1_1	Ciliated cell	Multiciliated (non-nasal)	0.917316	Multiciliated (non-nasal)	1	Multiciliated (non-nasal)	0.802699	Multiciliated (non-nasal)	1
TAAGCACGTTTGGGAG-1_7	Alveolar type 1 cell	AT1	1	AT1	0.999376	AT1	1	AT1	1
TAAGCACTCCGCGATG-1_2	Pericyte	Pericytes	1	Pericytes	0.998176	Pericytes	1	Pericytes	0.739999
TAAGCACTCCGTCACT-1_6	CD4+ T cell	CD8 T cells	0.57535	CD4 T cells	0.163544	CD4 T cells	1	CD8 T cells	0.799994
TAAGCACTCGACCTAA-1_7	Alveolar fibroblast 1	Alveolar fibroblasts	0.934455	Alveolar fibroblasts	0.128392	Alveolar fibroblasts	1	Alveolar fibroblasts	1
TAAGCACTCGCACGGT-1_2	Interstitial macrophage	Monocyte-derived Mph	0.248062	Interstitial Mph perivascular	0.0527674	Interstitial Mph perivascular	0.146875	CD8 T cells	0.700003
TAAGCACTCGCTGTCT-1_1	Mast/Basophil	Mast cells	0.87093	Mast cells	0.999687	Mast cells	1	CD8 T cells	0.380015
TAAGCACTCGTGACTA-1_5	Alveolar type 2 cell	AT2	0.901235	AT2	0.784952	AT2	0.364822	AT2	1
TAAGCACTCTCACGAA-1_1	Alveolar type 2 cell	AT2	0.84336	AT2	0.946503	AT2	0.81446	AT2	0.960003
TAAGCCAAGCACACCC-1_4	CD4+ T cell	CD4 T cells	0.659197	CD4 T cells	0.996525	CD4 T cells	1	CD4 T cells	0.760005
TAAGCCAAGTGACCTT-1_4	Alveolar type 2 cell	AT2	0.9636	AT2	0.990021	AT2	0.794714	AT2	1
TAAGCCAAGTGCAGCA-1_2	Alveolar type 2 cell	AT2	0.801746	AT2	0.265804	AT2	0.347837	AT2	0.980012
TAAGCCACAAGTGGTG-1_4	Alveolar type 1 cell	AT1	1	AT1	0.99283	AT1	0.340964	AT1	1
TAAGCCACAATTGAGA-1_2	Alveolar type 2 cell	AT2	0.658402	AT2	0.0917099	AT2	0.798721	AT2	1
TAAGCCACATGAGATA-1_2	Alveolar type 1 cell	AT1	1	AT1	0.998945	AT1	0.130458	AT1	1
TAAGCCAGTATTCTCT-1_3	CD4+ T cell	CD4 T cells	0.647986	CD4 T cells	0.999715	CD4 T cells	1	CD4 T cells	0.740008
TAAGCCAGTCGTACTA-1_1	Interstitial macrophage	DC2	0.196604	Interstitial Mph perivascular	0.0251698	Interstitial Mph perivascular	0.374876	CD8 T cells	0.859994
TAAGCCAGTCTTGCGG-1_7	Alveolar type 1 cell	AT1	1	AT1	0.998978	AT1	0.132496	AT1	1
TAAGCCAGTGAAGCTG-1_3	B cell	B cells	0.720814	B cells	0.462234	B cells	1	CD8 T cells	0.659974
TAAGCCAGTGCACAAG-1_4	Interstitial macrophage	CD8 T cells	0.296374	Interstitial Mph perivascular	0.114003	Interstitial Mph perivascular	0.116343	CD8 T cells	0.380011
TAAGCCAGTGTTTACG-1_3	Alveolar type 2 cell	AT2	0.930159	AT2	0.314388	AT2	1	AT2	0.919988
TAAGCCAGTTAAGTCC-1_4	Alveolar fibroblast 1	Alveolar fibroblasts	0.898721	Alveolar fibroblasts	0.999373	Alveolar fibroblasts	1	Alveolar fibroblasts	0.900025
TAAGCCATCACGTAGT-1_7	Alveolar fibroblast 1	Alveolar fibroblasts	0.943732	Alveolar fibroblasts	0.998199	Alveolar fibroblasts	1	Alveolar fibroblasts	0.960015
TAAGCCATCACTCCGT-1_1	Alveolar type 1 cell	AT1	0.95723	AT1	0.999878	AT1	0.374876	AT1	0.960039
TAAGCCATCATTCACT-1_2	Capillary 2 cell	EC aerocyte capillary	0.578455	EC aerocyte capillary	0.890156	EC aerocyte capillary	1	EC aerocyte capillary	0.740111
TAAGCCATCCGAGTGC-1_3	Interstitial macrophage	DC2	0.513427	Monocyte-derived Mph	0.298025	Interstitial Mph perivascular	0.337511	Interstitial Mph perivascular	0.400033
TAAGCCATCCGTGCGA-1_4	Alveolar type 2 cell	AT2	0.919861	AT2	0.981442	AT2	1	AT2	0.939943
TAAGCCATCGACACCG-1_5	Alveolar type 2 cell	AT2	0.87571	AT2	0.981435	AT2	0.810568	AT2	0.960016
TAAGCCATCGCTAGCG-1_4	Alveolar type 2 cell	AT2	0.950629	AT2	0.990835	AT2	0.810568	AT2	0.979996
TAAGCCATCGTAGAGG-1_1	Interstitial macrophage	DC2	0.271604	Monocyte-derived Mph	0.101973	Interstitial Mph perivascular	0.126398	CD8 T cells	0.519996
TAAGCCATCTAGCATG-1_4	Interstitial macrophage	CD8 T cells	0.224154	Interstitial Mph perivascular	0.0053553	Interstitial Mph perivascular	0.368185	CD8 T cells	0.420026
TAAGCCATCTTAGGAC-1_4	Alveolar type 2 cell	AT2	0.845422	AT2	0.0202157	AT2	0.765811	AT2	0.980012
TAAGCCATCTTTCGAT-1_3	Plasma cell	B cells	0.581916	Plasma cells	0.996621	Plasma cells	1	CD8 T cells	0.719998
TAAGCGTAGACATCCT-1_5	Alveolar type 2 cell	AT1	0.455843	AT2	0.952639	AT2	0.371536	AT2	0.800083
TAAGCGTAGTGAGGCT-1_1	Alveolar type 2 cell	AT2	0.673339	AT2	0.820117	AT2	0.354665	AT2	0.940019
TAAGCGTCAGAAATTG-1_2	Alveolar type 2 cell	AT2	0.684986	AT2	0.977519	AT2	1	AT2	0.980027
TAAGCGTCAGATAAAC-1_2	Alveolar type 2 cell	AT2	0.718325	AT2	0.624647	AT2	0.802699	AT2	0.980036
TAAGCGTCAGCTCGGT-1_4	Alveolar type 2 cell	AT2	0.631852	AT2	0.0265481	AT2	1	AT2	0.959985
TAAGCGTCATCTCCCA-1_3	Arterial endothelial cell	EC arterial	0.809876	EC arterial	0.977368	EC arterial	1	EC arterial	0.479916
TAAGCGTCATGGACAG-1_1	Alveolar type 2 cell	AT2	0.857007	AT2	0.970066	AT2	0.81446	AT2	0.979861
TAAGCGTGTACGCGTC-1_5	Alveolar type 1 cell	AT1	1	AT1	0.999571	AT1	1	AT1	0.960028
TAAGCGTGTCAGGTAG-1_1	Alveolar type 1 cell	AT1	1	AT1	0.999741	AT1	0.358062	AT1	0.920079
TAAGCGTGTCTCCTGT-1_2	Alveolar type 1 cell	AT1	1	AT1	0.983559	AT1	0.351257	AT1	1
TAAGCGTGTGACAGGT-1_5	Alveolar fibroblast 1	Alveolar fibroblasts	0.985249	Alveolar fibroblasts	0.489235	Alveolar fibroblasts	1	Alveolar fibroblasts	0.86002
TAAGCGTGTGGTCCGT-1_1	CD4+ T cell	CD4 T cells	0.561523	CD4 T cells	0.577119	CD4 T cells	1	CD4 T cells	0.640012
TAAGCGTGTTAACCTG-1_4	Alveolar fibroblast 2	Adventitial fibroblasts	0.96361	Adventitial fibroblasts	0.832026	Adventitial fibroblasts	1	Adventitial fibroblasts	0.659981
TAAGCGTGTTCAAACC-1_5	Alveolar type 2 cell	AT2	0.887429	AT2	0.813866	AT2	1	AT2	0.980001
TAAGCGTTCAAGCCAT-1_7	Ciliated cell	Multiciliated (non-nasal)	0.620458	Multiciliated (non-nasal)	0.997875	Multiciliated (non-nasal)	0.347837	Multiciliated (non-nasal)	1
TAAGCGTTCACTGATG-1_5	Alveolar type 2 cell	AT2	0.455306	AT2	0.409936	AT2	0.374876	AT2	1
TAAGCGTTCATGCCCT-1_1	Ciliated cell	Multiciliated (non-nasal)	0.604888	Multiciliated (non-nasal)	0.999994	Multiciliated (non-nasal)	0.340964	Multiciliated (non-nasal)	0.980011
TAAGCGTTCGGTTAGT-1_1	Natural killer cell	CD8 T cells	0.780744	NK cells	0.0207002	NK cells	1	CD8 T cells	0.860016
TAAGCGTTCTATTTCG-1_3	Ciliated cell	Multiciliated (non-nasal)	0.642736	Multiciliated (non-nasal)	0.998033	Multiciliated (non-nasal)	0.782512	Multiciliated (non-nasal)	1
TAAGTCGAGAGCCCAA-1_3	Plasma cell	B cells	0.586446	Plasma cells	0.491965	Plasma cells	1	CD4 T cells	0.68001
TAAGTCGAGCCGATTT-1_3	Alveolar type 2 cell	AT2	0.787695	AT2	0.536256	AT2	0.794714	AT2	0.960025
TAAGTCGAGGTGATAT-1_3	Alveolar type 1 cell	AT1	0.946215	AT1	0.815844	AT1	0.78661	AT1	0.88007
TAAGTCGCAATAGGGC-1_5	Alveolar type 2 cell	AT2	0.557328	AT2	0.826611	AT2	1	AT2	0.899944
TAAGTCGCAATCGCAT-1_2	Alveolar type 2 cell	AT2	0.742527	AT2	0.865767	AT2	0.810568	AT2	1
TAAGTCGCACAACCGC-1_3	Lymphatic endothelial cell	Lymphatic EC differentiating	0.824009	Lymphatic EC mature	0.999855	Lymphatic EC mature	1	Lymphatic EC differentiating	0.940014
TAAGTCGCACTGATTG-1_3	Arterial endothelial cell	EC arterial	0.653103	EC arterial	0.711858	EC arterial	0.798721	EC general capillary	0.280078
TAAGTCGGTCGCAGTC-1_5	Alveolar type 1 cell	AT1	0.987111	AT1	0.997092	AT1	0.790677	AT1	1
TAAGTCGGTTGAATCC-1_2	Alveolar type 1 cell	AT1	1	AT1	0.976577	AT1	1	AT1	1
TAAGTCGGTTTGGCTA-1_5	Plasma cell	B cells	0.617416	Plasma cells	0.999943	Plasma cells	1	CD8 T cells	0.599972
TAAGTCGTCAAGTCGT-1_7	Alveolar type 1 cell	AT1	1	AT1	0.995877	AT1	0.320083	AT1	1
TAAGTCGTCACATCAG-1_3	Alveolar fibroblast 1	Alveolar fibroblasts	0.805408	Alveolar fibroblasts	0.991701	Alveolar fibroblasts	1	Alveolar fibroblasts	0.619941
TAAGTCGTCGGTAGAG-1_4	Alveolar type 1 cell	AT1	0.967638	AT1	0.995691	AT1	0.374876	AT1	1
TAAGTCGTCTGCGGGT-1_4	Alveolar type 2 cell	AT2	1	AT2	0.996998	AT2	0.782512	AT2	1
TAATCTCAGACCGCCT-1_7	Alveolar type 2 cell	AT2	0.954369	AT2	0.953569	AT2	1	AT2	1
TAATCTCAGACGGTTG-1_1	Capillary 2 cell	EC aerocyte capillary	0.905426	EC aerocyte capillary	0.322148	EC aerocyte capillary	1	EC aerocyte capillary	0.780156
TAATCTCAGAGCTGAC-1_2	Alveolar type 2 cell	AT2	0.705801	AT2	0.0877522	AT2	0.810568	AT2	0.960061
TAATCTCAGCATCGAG-1_2	Alveolar type 1 cell	AT1	0.89483	AT2	0.412362	AT1	1	AT1	0.500071
TAATCTCAGCCGATCC-1_2	Alveolar type 1 cell	AT1	1	AT1	0.975071	AT1	0.142748	AT1	1
TAATCTCAGCTACTGT-1_5	Mast/Basophil	Mast cells	0.871787	Mast cells	0.191178	Mast cells	1	Mast cells	0.979985
TAATCTCCAAACTCGT-1_1	Alveolar type 2 cell	AT2	0.87961	AT2	0.0473829	AT2	1	AT2	0.860023
TAATCTCCAACTCATG-1_1	Interstitial macrophage	DC2	0.310692	Interstitial Mph perivascular	0.28163	Monocyte-derived Mph	0.337511	Alveolar macrophages	0.299948
TAATCTCCACGACGTC-1_4	Alveolar type 1 cell	AT1	1	AT1	0.961269	AT1	1	AT1	1
TAATCTCCAGGCATTT-1_5	Alveolar fibroblast 1	Alveolar fibroblasts	0.981379	Alveolar fibroblasts	0.4133	Alveolar fibroblasts	1	Alveolar fibroblasts	0.800063
TAATCTCGTACCCGAC-1_3	Natural killer cell	CD8 T cells	0.868089	NK cells	0.25169	NK cells	1	CD8 T cells	0.720005
TAATCTCGTAGATCCT-1_1	Patrolling monocyte	Monocyte-derived Mph	0.349197	Non-classical monocytes	0.998012	Non-classical monocytes	1	Non-classical monocytes	0.66057
TAATCTCGTCACGTGC-1_5	Venous endothelial cell	EC venous pulmonary	0.352568	EC venous pulmonary	0.977107	EC venous pulmonary	1	EC venous pulmonary	0.52015
TAATCTCGTCCGAAAG-1_1	Capillary 1 cell	EC general capillary	0.929284	EC general capillary	0.0202092	EC general capillary	1	EC general capillary	0.940007
TAATCTCGTCCTTGTC-1_3	Basal cell	AT2	0.891242	Basal resting	0.125767	Basal resting	0.344406	Basal resting	0.700049
TAATCTCGTTCAGCTA-1_5	Alveolar type 1 cell	AT1	1	AT1	0.998064	AT1	0.337511	AT1	1
TAATCTCTCAACTCTT-1_1	Alveolar fibroblast 1	Alveolar fibroblasts	0.974541	Alveolar fibroblasts	0.990658	Alveolar fibroblasts	1	Alveolar fibroblasts	0.920048
TAATCTCTCAAGCCTA-1_7	Capillary 1 cell	EC general capillary	0.757486	EC general capillary	0.00961782	EC general capillary	1	EC aerocyte capillary	0.500372
TAATCTCTCGCCACTT-1_1	Natural killer cell	CD8 T cells	0.777152	NK cells	0.0120227	NK cells	1	CD8 T cells	0.980017
TAATCTCTCTATACGG-1_3	B cell	CD4 T cells	0.389075	B cells	0.0579621	B cells	1	CD8 T cells	0.780033
TAATCTCTCTATACTC-1_3	Alveolar type 2 cell	AT2	0.971457	AT2	0.999842	AT2	1	AT2	1
TAATCTCTCTCAATCT-1_1	Alveolar type 1 cell	AT1	0.990036	AT1	0.997958	AT1	0.320083	AT1	0.980037
TAATCTCTCTCTCTTC-1_1	Alveolar type 2 cell	AT2	0.90305	AT2	0.674392	AT2	0.347837	AT2	0.959983
TAATCTCTCTGTTGGA-1_3	B cell	B cells	1	B cells	0.715371	B cells	1	B cells	0.740201
TAATCTCTCTTCCAGC-1_5	Plasma cell	B cells	0.561316	Plasma cells	0.947339	Plasma cells	1	CD8 T cells	0.700003
TAATTCCAGATGCTGG-1_3	Classical DC subset 2	Non-classical monocytes	0.577096	DC2	0.57296	DC2	1	Non-classical monocytes	0.460226
TAATTCCAGCCACAAG-1_3	Mast/Basophil	Mast cells	0.781847	Mast cells	0.73178	Mast cells	1	Mast cells	0.640014
TAATTCCAGGCATCTT-1_5	Alveolar fibroblast 1	Alveolar fibroblasts	0.719271	Alveolar fibroblasts	0.926608	Alveolar fibroblasts	1	Alveolar fibroblasts	0.460017
TAATTCCCACCCTGTT-1_3	Natural killer cell	CD8 T cells	0.813665	NK cells	0.0542544	NK cells	0.798721	CD8 T cells	0.960018
TAATTCCCACGACTAT-1_7	Alveolar type 1 cell	AT1	1	AT1	0.960741	AT1	0.368185	AT1	1
TAATTCCCAGACTGCC-1_5	Plasma cell	CD8 T cells	0.368862	Plasma cells	0.098749	Plasma cells	1	CD8 T cells	0.499996
TAATTCCGTACACGTT-1_3	Interstitial macrophage	EC general capillary	0.261247	Monocyte-derived Mph	0.964337	Interstitial Mph perivascular	0.761556	CD8 T cells	0.34
TAATTCCGTATAGGAT-1_7	Alveolar fibroblast 1	Alveolar fibroblasts	0.936163	Alveolar fibroblasts	0.906378	Alveolar fibroblasts	1	Alveolar fibroblasts	0.980009
TAATTCCGTATGAAAC-1_1	Alveolar type 1 cell	AT1	0.973277	AT1	0.296601	AT1	0.340964	AT1	1
TAATTCCGTCGCTTGG-1_4	Interstitial macrophage	CD8 T cells	0.185764	Interstitial Mph perivascular	0.0260998	Interstitial Mph perivascular	0.735329	CD8 T cells	0.559999
TAATTCCTCAAGAAAC-1_3	Alveolar type 1 cell	AT1	1	AT1	0.964977	AT1	0.794714	AT1	1
TAATTCCTCCCGAACG-1_1	Basal cell	AT1	0.347406	Basal resting	0.0737042	Basal resting	0.361448	Basal resting	0.320253
TAATTCCTCCCTATTA-1_4	Alveolar type 2 cell	AT2	0.873341	AT2	0.942701	AT2	1	AT2	0.980007
TAATTCCTCCGGCTTT-1_2	Alveolar type 2 cell	AT2	0.992147	AT2	0.997054	AT2	1	AT2	1
TAATTCCTCCGTGGCA-1_1	Alveolar fibroblast 1	Alveolar fibroblasts	0.886023	Alveolar fibroblasts	0.359278	Alveolar fibroblasts	1	Alveolar fibroblasts	0.860032
TAATTCCTCGCGTTTC-1_7	Alveolar type 2 cell	AT2	0.91447	AT2	0.981478	AT2	0.790677	AT2	1
TAATTCCTCGTGGAAG-1_7	Alveolar type 1 cell	AT1	1	AT1	0.999734	AT1	0.770034	AT1	1
TAATTCCTCTATGCCC-1_1	Capillary 1 cell	EC general capillary	0.591335	EC general capillary	0.30728	EC general capillary	1	EC general capillary	0.800305
TACAACGAGCAATAGT-1_1	Alveolar type 2 cell	AT2	0.859157	AT2	0.115247	AT2	0.78661	AT2	0.919954
TACAACGAGGGACCAT-1_7	Capillary 1 cell	EC general capillary	0.879841	EC general capillary	0.30532	EC general capillary	1	EC general capillary	0.940097
TACAACGAGTACAACA-1_3	Interstitial macrophage	DC2	0.196303	Interstitial Mph perivascular	0.0467581	Interstitial Mph perivascular	0.782512	CD8 T cells	0.560015
TACAACGAGTCTTCGA-1_7	Alveolar fibroblast 1	Alveolar fibroblasts	0.983476	Alveolar fibroblasts	0.993024	Alveolar fibroblasts	1	Alveolar fibroblasts	0.980019
TACAACGCAACCGGAA-1_3	B cell	B cells	1	B cells	0.990351	B cells	1	B cells	0.680198
TACAACGCACCATAAC-1_7	Alveolar type 1 cell	AT1	0.988198	AT1	0.907678	AT1	0.778384	AT1	1
TACAACGCAGAGGTAC-1_3	Interstitial macrophage	DC2	0.38541	Interstitial Mph perivascular	0.04524	Interstitial Mph perivascular	0.802699	CD8 T cells	0.420066
TACAACGCAGATTCGT-1_7	Alveolar fibroblast 1	Alveolar fibroblasts	0.920186	Alveolar fibroblasts	0.994621	Alveolar fibroblasts	1	Alveolar fibroblasts	1
TACAACGCAGGACAGT-1_3	B cell	B cells	0.813912	B cells	0.645993	B cells	1	B cells	0.560152
TACAACGCATAACCCA-1_7	Patrolling monocyte	Monocyte-derived Mph	0.286375	Non-classical monocytes	0.920343	Non-classical monocytes	1	CD8 T cells	0.659952
TACAACGGTAACAGTA-1_3	Ciliated cell	Multiciliated (non-nasal)	0.627843	Multiciliated (non-nasal)	0.999783	Multiciliated (non-nasal)	1	Multiciliated (non-nasal)	1
TACAACGGTCTCACGG-1_7	Airway smooth muscle cell	Myofibroblasts	0.472764	Smooth muscle FAM83D+	0.00504394	Smooth muscle FAM83D+	1	Pericytes	0.50002
TACAACGGTGGAACAC-1_3	B cell	B cells	0.929287	B cells	0.267852	B cells	0.810568	B cells	0.560219
TACAACGGTGGCTGAA-1_1	Ciliated cell	Multiciliated (non-nasal)	0.948802	Multiciliated (non-nasal)	1	Multiciliated (non-nasal)	0.368185	Multiciliated (non-nasal)	1
TACAACGGTGGTCTAT-1_3	B cell	B cells	0.859476	B cells	0.900599	B cells	1	CD8 T cells	0.360004
TACAACGGTTACCCAA-1_5	Alveolar type 1 cell	AT1	1	AT1	0.668393	AT1	0.138635	AT1	1
TACAACGGTTAGGCTT-1_4	Alveolar type 1 cell	AT1	1	AT1	0.999975	AT1	0.334047	AT1	1
TACAACGTCAGCCTTC-1_4	CD4+ T cell	CD4 T cells	0.700011	CD4 T cells	0.9848	CD4 T cells	1	CD4 T cells	0.900007
TACAACGTCAGGCGAA-1_2	Alveolar type 2 cell	AT2	0.835371	AT2	0.789752	AT2	1	AT2	0.960026
TACAACGTCCCGGTAG-1_4	Alveolar type 2 cell	AT2	0.80965	AT2	0.472876	AT2	1	AT2	0.939968
TACAACGTCCGTGTAA-1_7	Arterial endothelial cell	EC arterial	0.854174	EC arterial	0.917039	EC arterial	1	EC arterial	0.479841
TACAACGTCGAGCCAC-1_6	Secondary crest myofibroblast	Peribronchial fibroblasts	0.783519	Myofibroblasts	0.19026	Myofibroblasts	1	Peribronchial fibroblasts	0.780974
TACAACGTCTCACGAA-1_2	Alveolar type 2 cell	AT2	0.977055	AT2	0.54741	AT2	0.361448	AT2	1
TACAACGTCTCATTGT-1_3	B cell	B cells	0.710696	B cells	0.0106606	B cells	1	CD8 T cells	0.499999
TACAACGTCTCTATAC-1_7	Alveolar type 1 cell	AT1	1	AT1	0.999676	AT1	0.810568	AT1	1
TACAACGTCTCTTAAC-1_1	Alveolar type 1 cell	AT1	0.980639	AT1	0.503263	AT1	0.761556	AT1	0.960019
TACACCCAGACTAGAT-1_4	Alveolar fibroblast 1	Alveolar fibroblasts	0.946401	Alveolar fibroblasts	0.97451	Alveolar fibroblasts	1	Alveolar fibroblasts	0.759937
TACACCCAGAGAGCCT-1_5	Venous endothelial cell	EC general capillary	0.403986	EC venous pulmonary	0.0557164	EC venous pulmonary	1	Lymphatic EC differentiating	0.780038
TACACCCAGAGAGGTA-1_3	B cell	B cells	0.422931	B cells	0.570761	B cells	1	B cells	0.520225
TACACCCAGATCCCGC-1_2	Alveolar type 1 cell	AT1	1	AT1	0.879974	AT1	0.81446	AT1	0.980029
TACACCCAGTCGCGAA-1_7	Alveolar type 2 cell	AT2	0.975811	AT2	0.551386	AT2	0.368185	AT2	0.96005
TACACCCAGTCGGGAT-1_1	Mast/Basophil	Mast cells	0.919464	Mast cells	0.999528	Mast cells	1	Mast cells	0.839988
TACACCCCAACCACGC-1_2	Alveolar type 2 cell	AT2	0.796576	AT2	0.960658	AT2	0.810568	AT2	0.920025
TACACCCCACCCAACG-1_2	Arterial endothelial cell	EC arterial	0.786523	EC arterial	0.0276717	EC arterial	1	Lymphatic EC differentiating	0.380039
TACACCCCACTAAACC-1_7	Capillary 2 cell	EC aerocyte capillary	0.954983	EC aerocyte capillary	0.849833	EC aerocyte capillary	1	EC aerocyte capillary	0.980011
TACACCCCACTTGGGC-1_3	Alveolar fibroblast 1	Alveolar fibroblasts	0.795074	Alveolar fibroblasts	0.022141	Alveolar fibroblasts	1	Alveolar fibroblasts	0.840051
TACACCCCAGAACTAA-1_7	Alveolar type 1 cell	AT1	0.96572	AT1	0.972937	AT1	0.78661	AT1	1
TACACCCCATCCTTCG-1_7	Capillary 1 cell	EC general capillary	0.793268	EC general capillary	0.765634	EC general capillary	1	EC general capillary	0.980037
TACACCCGTCTTGAGT-1_2	Alveolar type 2 cell	AT1	0.44893	AT2	0.997382	AT2	0.81446	AT2	0.820101
TACACCCGTTACGTAC-1_1	Alveolar type 1 cell	AT1	1	AT1	0.923285	AT1	0.735329	AT1	0.840112
TACACCCGTTGCAACT-1_5	Capillary 1 cell	EC general capillary	0.852717	EC general capillary	0.0516976	EC general capillary	1	EC general capillary	0.780038
TACACCCTCAAGTGTC-1_7	Venous endothelial cell	EC venous pulmonary	0.495863	EC venous pulmonary	0.442065	EC venous pulmonary	1	Lymphatic EC differentiating	0.460009
TACACCCTCAAGTTGC-1_7	Alveolar type 1 cell	AT1	1	AT1	0.999916	AT1	0.794714	AT1	1
TACACCCTCAGCCTTC-1_5	Alveolar fibroblast 1	Alveolar fibroblasts	0.757905	Alveolar fibroblasts	0.989104	Alveolar fibroblasts	1	Alveolar fibroblasts	0.600006
TACACCCTCCGGCAGT-1_4	Alveolar type 1 cell	AT1	1	AT1	0.999434	AT1	0.802699	AT1	1
TACACCCTCCTACAAG-1_7	Capillary 2 cell	EC aerocyte capillary	0.866528	EC aerocyte capillary	0.582241	EC aerocyte capillary	1	EC aerocyte capillary	0.940079
TACACCCTCGAAGAAT-1_4	Alveolar type 2 cell	AT2	1	AT2	0.994283	AT2	1	AT2	1
TACACCCTCGCACTCT-1_2	Alveolar type 1 cell	AT1	1	AT1	0.993576	AT1	0.364822	AT1	1
TACACCCTCGGTCTGG-1_5	Interstitial macrophage	DC2	0.2549	Interstitial Mph perivascular	0.243503	Interstitial Mph perivascular	0.761556	CD8 T cells	0.280017
TACACCCTCTGCGGCA-1_5	Alveolar fibroblast 1	Alveolar fibroblasts	0.643219	Alveolar fibroblasts	0.178689	Alveolar fibroblasts	1	Alveolar fibroblasts	0.540013
TACAGGTAGATGCTAA-1_7	Alveolar type 1 cell	AT1	0.856948	AT1	0.942317	AT1	0.136584	AT1	1
TACAGGTAGGCGCTCT-1_1	Alveolar type 1 cell	AT1	1	AT1	0.999069	AT1	0.347837	AT1	1
TACAGGTAGTTACGGG-1_7	Capillary 1 cell	Alveolar fibroblasts	0.523259	EC general capillary	0.947301	EC general capillary	1	Pericytes	0.659916
TACAGGTAGTTGGCGA-1_1	Alveolar type 2 cell	AT2	0.960591	AT2	0.99741	AT2	0.802699	AT2	0.979968
TACAGGTCAAACTAGA-1_3	Alveolar type 2 cell	AT2	0.797626	AT2	0.0964187	AT2	1	AT2	0.859995
TACAGGTCAACTCATG-1_3	Plasmacytoid DC	CD8 T cells	0.275222	Plasmacytoid DCs	0.99963	Plasmacytoid DCs	1	B cells	0.600055
TACAGGTCACTGTCGG-1_5	Alveolar type 2 cell	AT2	0.543953	AT2	0.954555	AT2	1	AT2	1
TACAGGTCAGTGTGCC-1_3	CD4+ T cell	CD4 T cells	0.539248	CD4 T cells	0.410204	CD4 T cells	1	CD4 T cells	0.600008
TACAGGTCATGGGAAC-1_2	Interstitial macrophage	DC2	0.613657	Interstitial Mph perivascular	0.287715	Monocyte-derived Mph	0.140689	CD8 T cells	0.25998
TACAGGTGTATACCCA-1_1	Alveolar fibroblast 1	Alveolar fibroblasts	0.767946	Alveolar fibroblasts	0.920512	Alveolar fibroblasts	1	Alveolar fibroblasts	0.900006
TACAGGTGTCACCGCA-1_6	Interstitial macrophage	DC2	0.310387	Interstitial Mph perivascular	0.109718	Interstitial Mph perivascular	0.361448	Non-classical monocytes	0.30013
TACAGGTGTCAGCTTA-1_6	B cell	B cells	0.960563	B cells	0.265985	B cells	0.81446	CD8 T cells	0.760009
TACAGGTGTCAGTCCG-1_5	Arterial endothelial cell	EC arterial	0.731985	EC arterial	0.37723	EC arterial	1	EC general capillary	0.420032
TACAGGTGTGGCACTC-1_7	Alveolar macrophage	Alveolar macrophages	0.432981	Alveolar macrophages	0.884913	Alveolar macrophages	0.802699	Alveolar macrophages	0.700062
TACAGGTGTTACGATC-1_7	Alveolar type 2 cell	AT2	0.990496	AT2	0.994807	AT2	0.82216	AT2	0.980021
TACAGGTGTTGGAGGT-1_3	Interstitial macrophage	Monocyte-derived Mph	0.3121	Monocyte-derived Mph	0.082385	Interstitial Mph perivascular	0.351257	Non-classical monocytes	0.300254
TACAGGTTCATACAGC-1_5	Capillary 2 cell	EC aerocyte capillary	0.805506	EC aerocyte capillary	0.986596	EC aerocyte capillary	1	EC general capillary	0.600038
TACAGGTTCCATTTGT-1_3	Plasma cell	B cells	0.5331	Plasma cells	0.999867	Plasma cells	1	CD4 T cells	0.56
TACAGGTTCTAGACAC-1_3	Ciliated cell	Multiciliated (non-nasal)	0.996495	Multiciliated (non-nasal)	1	Multiciliated (non-nasal)	0.305952	Multiciliated (non-nasal)	1
TACAGGTTCTCCCTAG-1_4	Alveolar type 2 cell	AT2	0.983916	AT2	0.972741	AT2	0.774224	AT2	1
TACAGGTTCTCTCTAA-1_2	Alveolar type 1 cell	AT1	1	AT1	0.927961	AT1	0.806648	AT1	1
TACAGGTTCTGTGTGA-1_7	Mast/Basophil	Mast cells	0.890566	Mast cells	0.999834	Mast cells	1	Mast cells	1
TACAGGTTCTTAATCC-1_7	Alveolar fibroblast 1	Alveolar fibroblasts	0.895425	Alveolar fibroblasts	0.380492	Alveolar fibroblasts	1	Alveolar fibroblasts	0.839917
TACATTCAGAAACTGT-1_7	CD4+ T cell	CD4 T cells	0.687635	CD4 T cells	0.524292	CD4 T cells	1	CD4 T cells	0.800015
TACATTCAGACCTCAT-1_1	Alveolar type 1 cell	AT1	1	AT1	0.993835	AT1	0.334047	AT1	1
TACATTCAGCATCAGG-1_5	Interstitial macrophage	Monocyte-derived Mph	0.295474	Interstitial Mph perivascular	0.209089	Interstitial Mph perivascular	0.134538	Non-classical monocytes	0.520088
TACATTCAGCGGTAGT-1_1	Alveolar fibroblast 1	Alveolar fibroblasts	0.981588	Alveolar fibroblasts	0.829654	Alveolar fibroblasts	0.810568	Alveolar fibroblasts	0.839968
TACATTCAGTCAACAA-1_4	Alveolar type 1 cell	AT1	0.888566	AT1	0.932792	AT1	0.794714	AT1	0.839956
TACATTCAGTTTGGCT-1_7	Alveolar type 2 cell	AT2	0.9186	AT2	0.296571	AT2	1	AT2	0.960035
TACATTCCAAATAAGC-1_5	Alveolar type 2 cell	AT2	0.862236	AT2	0.981413	AT2	0.798721	AT2	1
TACATTCCACAAAGTA-1_2	Capillary 1 cell	EC general capillary	0.840445	EC general capillary	0.012163	EC general capillary	1	EC general capillary	0.460006
TACATTCCACAAATAG-1_3	Plasma cell	B cells	0.676977	Plasma cells	0.99999	Plasma cells	1	Plasma cells	0.580064
TACATTCCACCTCGTT-1_2	Alveolar type 2 cell	AT2	0.509075	AT2	0.187577	AT2	1	AT2	0.900078
TACATTCCACCTGAAT-1_3	B cell	B cells	0.746003	B cells	0.977428	B cells	1	CD8 T cells	0.579966
TACATTCCACTAGGCC-1_2	Alveolar macrophage	Alveolar macrophages	0.544091	Alveolar macrophages	0.810127	Alveolar macrophages	1	Alveolar macrophages	0.779921
TACATTCCACTGAATC-1_3	Lymphatic endothelial cell	Lymphatic EC differentiating	0.548368	Lymphatic EC mature	0.999999	Lymphatic EC mature	1	Lymphatic EC differentiating	0.940039
TACATTCCAGCCATTA-1_4	Alveolar fibroblast 1	Alveolar fibroblasts	0.988286	Alveolar fibroblasts	0.999462	Alveolar fibroblasts	1	Alveolar fibroblasts	0.899967
TACATTCCAGCTGTTA-1_1	Alveolar type 2 cell	AT2	0.627331	AT2	0.240295	AT2	1	AT2	0.91999
TACATTCCAGGCTATT-1_7	Alveolar type 2 cell	AT2	0.695479	AT2	0.963071	AT2	0.798721	AT2	0.980007
TACATTCGTACGTACT-1_1	Ciliated cell	Multiciliated (non-nasal)	0.801628	Multiciliated (non-nasal)	0.999999	Multiciliated (non-nasal)	1	Multiciliated (non-nasal)	0.980033
TACATTCGTCGAACAG-1_4	Alveolar type 2 cell	AT2	0.545777	AT2	0.879245	AT2	0.761556	AT2	0.979976
TACATTCGTCTTCATT-1_7	Pericyte	Pericytes	1	Pericytes	0.999998	Pericytes	1	Pericytes	1
TACATTCGTGATACTC-1_3	Interstitial macrophage	DC2	0.403661	Interstitial Mph perivascular	0.108301	Interstitial Mph perivascular	0.340964	Classical monocytes	0.360013
TACATTCGTGGGAGAG-1_2	Alveolar type 2 cell	AT2	0.847162	AT2	0.0124767	AT2	1	AT2	0.980002
TACATTCGTGGTGATG-1_1	B cell	B cells	0.600444	B cells	0.81705	B cells	1	CD4 T cells	0.559985
TACATTCGTTAAGTCC-1_7	Alveolar type 1 cell	AT1	1	AT1	0.999933	AT1	0.364822	AT1	1
TACATTCTCACACGAT-1_1	Natural killer cell	CD8 T cells	0.729567	NK cells	0.00906723	NK cells	1	CD8 T cells	0.960027
TACATTCTCGCTTGCT-1_2	Alveolar type 2 cell	AT1	0.420356	AT2	0.500172	AT2	0.770034	AT2	0.899907
TACCCACAGCGTGAGT-1_1	Alveolar type 1 cell	AT1	0.987458	AT1	0.993821	AT1	0.364822	AT1	0.980003
TACCCACAGGCTGTAG-1_1	Interstitial macrophage	DC2	0.234502	Interstitial Mph perivascular	0.195039	Interstitial Mph perivascular	0.124376	CD8 T cells	0.460015
TACCCACAGGTCGACA-1_7	Alveolar type 2 cell	AT2	0.759412	AT2	0.986849	AT2	1	AT2	0.980007
TACCCACAGGTGCCAA-1_1	Capillary 2 cell	EC aerocyte capillary	0.868694	EC aerocyte capillary	0.985089	EC aerocyte capillary	1	EC aerocyte capillary	0.900121
TACCCACAGGTTACAA-1_4	Alveolar type 2 cell	AT2	0.983143	AT2	0.995502	AT2	1	AT2	1
TACCCACAGTGCTAGG-1_4	Alveolar type 1 cell	AT1	0.913582	AT1	0.994666	AT1	0.364822	AT1	0.900025
TACCCACAGTGGTGGT-1_1	Alveolar fibroblast 1	Alveolar fibroblasts	0.855797	Alveolar fibroblasts	0.999117	Alveolar fibroblasts	1	Alveolar fibroblasts	0.960017
TACCCACCATGTTCGA-1_3	Ciliated cell	Multiciliated (non-nasal)	0.936069	Multiciliated (non-nasal)	1	Multiciliated (non-nasal)	1	Multiciliated (non-nasal)	1
TACCCACCATTGGGAG-1_2	Alveolar type 2 cell	AT2	0.880048	AT2	0.969928	AT2	1	AT2	0.959996
TACCCACGTATCCTCC-1_2	Mast/Basophil	Mast cells	0.505212	Mast cells	0.354329	Mast cells	1	CD8 T cells	0.660054
TACCCACGTGCAGTGA-1_2	Alveolar type 2 cell	AT2	0.459836	AT2	0.4043	AT2	0.78661	AT2	0.980021
TACCCACGTGTTGCCG-1_3	Interstitial macrophage	DC2	0.339247	Interstitial Mph perivascular	0.142367	Interstitial Mph perivascular	0.140689	Monocyte-derived Mph	0.240006
TACCCACGTTTCTTAC-1_4	Natural killer cell	CD8 T cells	0.710409	NK cells	0.00306264	NK cells	1	CD8 T cells	0.760036
TACCCACTCAGGACGA-1_7	Mast/Basophil	Mast cells	0.909642	Mast cells	0.171642	Mast cells	1	Mast cells	0.680002
TACCCACTCATTGGTG-1_5	Alveolar fibroblast 1	Alveolar fibroblasts	0.813597	Alveolar fibroblasts	0.992539	Alveolar fibroblasts	1	Alveolar fibroblasts	0.76001
TACCCACTCGGCTCTT-1_1	Alveolar type 2 cell	AT2	0.76813	AT2	0.93384	AT2	1	AT2	1
TACCCACTCTTCGGTC-1_7	Alveolar type 1 cell	AT1	1	AT1	0.999123	AT1	0.748594	AT1	1
TACCCGTAGATAACGT-1_7	Alveolar type 1 cell	AT1	1	AT1	0.995947	AT1	0.374876	AT1	1
TACCCGTAGCATGCAG-1_6	CD4+ T cell	B cells	0.662006	CD4 T cells	0.0365184	CD4 T cells	1	CD8 T cells	0.880007
TACCCGTAGCGTTACT-1_7	Alveolar type 1 cell	AT1	1	AT1	0.999481	AT1	0.790677	AT1	1
TACCCGTAGGAGAGGC-1_7	Alveolar type 1 cell	AT1	1	AT1	0.99976	AT1	0.358062	AT1	1
TACCCGTAGGTAATCA-1_7	Alveolar type 2 cell	AT2	0.902187	AT2	0.980171	AT2	1	AT2	0.980031
TACCCGTAGGTGCCTC-1_3	B cell	B cells	0.883294	B cells	0.976484	B cells	1	B cells	0.840169
TACCCGTAGTAGGGTC-1_3	Interstitial macrophage	DC2	0.439689	Interstitial Mph perivascular	0.00258078	Interstitial Mph perivascular	0.351257	Pericytes	0.759967
TACCCGTAGTGATAAC-1_5	CD4+ T cell	CD4 T cells	0.477088	CD4 T cells	0.964532	CD4 T cells	1	CD4 T cells	0.759996
TACCCGTAGTTCTCTT-1_4	Alveolar type 2 cell	AT2	0.820983	AT2	0.405898	AT2	0.798721	AT2	0.979976
TACCCGTCAAAGGGCT-1_3	Venous endothelial cell	EC venous pulmonary	0.668246	EC venous pulmonary	0.540803	EC venous pulmonary	1	EC venous pulmonary	0.540248
TACCCGTCAACACACT-1_7	Alveolar fibroblast 1	Alveolar fibroblasts	0.878151	Alveolar fibroblasts	0.999745	Alveolar fibroblasts	1	Alveolar fibroblasts	0.82002
TACCCGTCAACACTAC-1_1	Alveolar type 1 cell	AT1	1	AT1	0.999974	AT1	0.134538	AT1	1
TACCCGTCACTGGACC-1_7	Alveolar type 2 cell	AT2	0.527144	AT2	0.128773	AT2	0.81446	AT2	0.980009
TACCCGTCAGACAATA-1_1	Natural killer cell	CD8 T cells	0.794362	NK cells	0.115902	NK cells	0.806648	CD8 T cells	1
TACCCGTCATGGATCT-1_4	Interstitial macrophage	DC2	0.414745	Interstitial Mph perivascular	0.41008	Interstitial Mph perivascular	0.134538	NK cells	0.140098
TACCCGTCATGGGATG-1_3	B cell	B cells	0.723895	B cells	0.539509	B cells	1	B cells	0.420187
TACCCGTGTAACTGCT-1_3	Alveolar type 2 cell	AT2	0.899757	AT2	0.0292738	AT2	0.790677	AT2	1
TACCCGTGTCGAACGA-1_5	B cell	B cells	0.520927	B cells	0.397731	B cells	0.802699	CD8 T cells	0.560009
TACCCGTGTCTTGAGT-1_7	Alveolar type 1 cell	AT1	1	AT1	0.8885	AT1	0.344406	AT1	1
TACCCGTGTTATAGAG-1_6	Plasma cell	B cells	0.677415	Plasma cells	0.811557	Plasma cells	1	Pericytes	0.400008
TACCCGTGTTCAGTAC-1_1	Interstitial macrophage	CD8 T cells	0.348562	Interstitial Mph perivascular	0.0249242	Interstitial Mph perivascular	0.351257	CD8 T cells	0.299956
TACCCGTGTTTACTGG-1_2	Alveolar type 2 cell	AT2	0.612512	AT2	0.0105264	AT2	1	AT2	0.919955
TACCCGTTCCCGTTGT-1_2	Alveolar type 2 cell	AT2	0.926392	AT2	0.902947	AT2	0.770034	AT2	0.939994
TACCCGTTCCTCTCTT-1_2	Capillary 2 cell	EC aerocyte capillary	0.769702	EC aerocyte capillary	0.527044	EC aerocyte capillary	1	EC aerocyte capillary	0.94009
TACCCGTTCGCATGAT-1_1	Alveolar type 2 cell	AT2	0.742607	AT2	0.922039	AT2	0.782512	AT2	0.939997
TACCCGTTCTGCACCT-1_7	Alveolar type 1 cell	AT1	0.989348	AT1	0.995971	AT1	0.364822	AT1	1
TACCCGTTCTGTAAGC-1_4	Alveolar type 2 cell	AT2	0.525414	AT2	0.942994	AT2	0.765811	AT2	0.979958
TACCGAAAGATGACAT-1_4	Alveolar type 1 cell	AT1	1	AT1	0.892958	AT1	0.140689	AT1	1
TACCGAAAGCACTCAT-1_5	Plasma cell	CD4 T cells	0.365558	Plasma cells	0.569709	Plasma cells	1	CD4 T cells	0.480017
TACCGAAAGCAGCAGT-1_3	Ciliated cell	Multiciliated (non-nasal)	0.687866	Multiciliated (non-nasal)	0.999987	Multiciliated (non-nasal)	0.761556	Multiciliated (non-nasal)	1
TACCGAAAGGAAGTCC-1_1	Alveolar type 1 cell	AT1	1	AT1	0.998866	AT1	0.340964	AT1	1
TACCGAACAACACGTT-1_2	Alveolar fibroblast 1	Alveolar fibroblasts	0.903788	Alveolar fibroblasts	0.991635	Alveolar fibroblasts	1	Alveolar fibroblasts	0.960016
TACCGAACAACGCCCA-1_4	Alveolar fibroblast 1	Alveolar fibroblasts	0.895117	Alveolar fibroblasts	0.999968	Alveolar fibroblasts	1	Alveolar fibroblasts	0.78
TACCGAACACAGTATC-1_5	Plasma cell	B cells	0.608103	Plasma cells	0.99752	Plasma cells	1	CD4 T cells	0.700008
TACCGAACATCGCTCT-1_1	Mast/Basophil	Mast cells	0.869657	Mast cells	0.999494	Mast cells	1	Mast cells	0.940014
TACCGAACATTAAAGG-1_2	Alveolar type 2 cell	AT2	0.525492	AT2	0.930709	AT2	1	AT2	0.82003
TACCGAAGTCGAATTC-1_7	Alveolar type 1 cell	AT1	1	AT1	0.999918	AT1	0.320083	AT1	1
TACCGAAGTTCTTGCC-1_2	Alveolar type 2 cell	AT2	0.605374	AT2	0.204931	AT2	0.798721	AT2	0.860055
TACCGAATCACTGATG-1_3	Airway smooth muscle cell	Smooth muscle	0.93383	Smooth muscle FAM83D+	0.100099	Smooth muscle FAM83D+	1	Pericytes	0.459905
TACCGAATCCATCTGC-1_1	Capillary 1 cell	EC general capillary	0.768227	EC general capillary	0.741428	EC general capillary	1	EC general capillary	0.900015
TACCGAATCCGTGGCA-1_4	Alveolar macrophage	Alveolar macrophages	0.762011	Alveolar macrophages	0.932036	Alveolar macrophages	0.790677	Alveolar macrophages	0.899905
TACCGGGAGATTGACA-1_1	Natural killer cell	CD8 T cells	0.82502	NK cells	0.0182739	NK cells	1	CD8 T cells	0.92003
TACCGGGCAAATCAAG-1_1	Alveolar type 2 cell	AT2	0.532855	AT2	0.731977	AT2	0.364822	AT2	0.979961
TACCGGGCATGGTGGA-1_7	Alveolar type 2 cell	AT2	0.896548	AT2	0.687857	AT2	1	AT2	1
TACCGGGGTATGGAGC-1_1	Alveolar type 1 cell	AT1	1	AT1	0.998445	AT1	0.142748	AT1	0.960019
TACCGGGGTCCACGCA-1_1	Natural killer cell	CD8 T cells	0.807742	NK cells	0.123831	NK cells	1	CD8 T cells	0.940032
TACCGGGGTCGAATGG-1_1	Alveolar fibroblast 1	Alveolar fibroblasts	0.931692	Alveolar fibroblasts	0.997917	Alveolar fibroblasts	1	Alveolar fibroblasts	0.980004
TACCGGGGTGAAGCGT-1_4	Pericyte	Pericytes	0.81973	Pericytes	0.967038	Pericytes	1	Pericytes	1
TACCGGGGTGCATCTA-1_3	B cell	B cells	0.454435	B cells	0.361556	B cells	1	CD8 T cells	0.479993
TACCGGGGTTCCTAGA-1_7	Alveolar type 2 cell	AT2	0.906814	AT2	0.983621	AT2	0.790677	AT2	1
TACCGGGTCACGATAC-1_1	Alveolar fibroblast 1	Alveolar fibroblasts	0.896573	Alveolar fibroblasts	0.985493	Alveolar fibroblasts	1	Pericytes	0.600018
TACCGGGTCCATACTT-1_2	Alveolar type 1 cell	AT1	1	AT1	0.976304	AT1	0.770034	AT1	1
TACCGGGTCGAATGCT-1_3	Alveolar fibroblast 1	Alveolar fibroblasts	0.679627	Alveolar fibroblasts	0.979364	Alveolar fibroblasts	1	Alveolar fibroblasts	0.659904
TACCGGGTCGCCTTGT-1_5	Plasma cell	Plasma cells	0.532751	Plasma cells	0.997164	Plasma cells	1	Plasma cells	0.980011
TACCGGGTCGGAGATG-1_1	Mast/Basophil	Mast cells	0.938927	Mast cells	0.999999	Mast cells	1	Mast cells	1
TACCTCGAGCCTCATA-1_3	Ciliated cell	Multiciliated (non-nasal)	0.722933	Multiciliated (non-nasal)	1	Multiciliated (non-nasal)	0.752948	Multiciliated (non-nasal)	1
TACCTCGAGCCTGTGC-1_6	Plasma cell	B cells	0.59514	Plasma cells	0.999586	Plasma cells	1	CD8 T cells	0.480053
TACCTCGAGGATCACG-1_7	Venous endothelial cell	EC venous pulmonary	0.499526	EC venous pulmonary	0.148988	EC venous pulmonary	1	Lymphatic EC differentiating	0.560069
TACCTCGAGTTTAGGA-1_3	B cell	CD4 T cells	0.540885	B cells	0.156515	B cells	1	CD8 T cells	0.559996
TACCTCGCAAACGGCA-1_3	Alveolar type 2 cell	AT2	0.872777	AT2	0.98457	AT2	0.818324	AT2	0.980001
TACCTCGCACATTCGA-1_4	Alveolar type 2 cell	AT2	0.558511	AT2	0.200689	AT2	1	AT2	0.96006
TACCTCGCACTAACGT-1_3	B cell	B cells	0.833299	B cells	0.487008	B cells	1	CD4 T cells	0.680001
TACCTCGGTAAGCGGT-1_4	Alveolar type 2 cell	AT2	0.98102	AT2	0.391276	AT2	0.368185	AT2	0.980005
TACCTCGGTCGCAACC-1_4	Alveolar type 2 cell	AT1	0.43909	AT2	0.438307	AT2	1	AT2	0.979998
TACCTCGGTGGATTTC-1_2	Alveolar type 1 cell	AT1	0.989614	AT1	0.975921	AT1	0.330572	AT1	1
TACCTCGGTTAGAGTA-1_1	Ciliated cell	Multiciliated (non-nasal)	0.685399	Multiciliated (non-nasal)	0.999925	Multiciliated (non-nasal)	1	Multiciliated (non-nasal)	1
TACCTCGTCAAACCCA-1_1	Capillary 2 cell	EC aerocyte capillary	0.702346	EC aerocyte capillary	0.130132	EC aerocyte capillary	1	EC aerocyte capillary	0.520084
TACCTCGTCTAGTACG-1_4	Alveolar type 1 cell	AT1	0.831487	AT1	0.857235	AT1	0.778384	AT1	0.559992
TACCTCGTCTTACACT-1_6	Interstitial macrophage	CD8 T cells	0.289992	Plasma cells	0.0859529	Interstitial Mph perivascular	0.136584	CD8 T cells	0.739995
TACCTGCAGAGTTGTA-1_7	Alveolar type 1 cell	AT1	1	AT1	0.95667	AT1	0.305952	AT1	1
TACCTGCAGATTCGCT-1_2	Alveolar type 2 cell	AT2	0.940832	AT2	0.549285	AT2	1	AT2	0.939988
TACCTGCAGCATCCCG-1_2	Alveolar type 2 cell	AT2	0.67126	AT2	0.867704	AT2	1	AT2	0.740041
TACCTGCAGCGGGTAT-1_4	Alveolar fibroblast 1	Alveolar fibroblasts	0.970387	Alveolar fibroblasts	0.981273	Alveolar fibroblasts	1	Alveolar fibroblasts	0.960022
TACCTGCAGCTATCTG-1_3	Pericyte	Pericytes	1	Pericytes	0.928488	Pericytes	1	Pericytes	1
TACCTGCAGCTGGCCT-1_5	Alveolar type 2 cell	AT2	0.609097	AT2	0.224488	AT2	0.810568	AT2	0.93998
TACCTGCAGGATTACA-1_4	Mast/Basophil	Mast cells	0.802231	Mast cells	0.902983	Mast cells	1	Mast cells	0.440018
TACCTGCAGTGCACAG-1_2	Alveolar type 2 cell	AT2	0.89972	AT2	0.727596	AT2	0.802699	AT2	0.979998
TACCTGCCAACGCCCA-1_3	Alveolar type 1 cell	AT1	1	AT1	0.999365	AT1	0.351257	AT1	1
TACCTGCCAATCGCCG-1_4	Alveolar fibroblast 1	Alveolar fibroblasts	0.970551	Alveolar fibroblasts	0.99486	Alveolar fibroblasts	1	Alveolar fibroblasts	0.880002
TACCTGCCAATGGCCC-1_7	Alveolar fibroblast 1	Alveolar fibroblasts	0.822525	Alveolar fibroblasts	0.9816	Alveolar fibroblasts	1	Alveolar fibroblasts	0.960014
TACCTGCCACTGGCCA-1_2	Alveolar type 2 cell	AT1	0.451266	AT2	0.0726141	AT2	0.138635	AT2	0.860064
TACCTGCCAGACACAG-1_4	Alveolar type 2 cell	AT2	0.759318	AT2	0.0719939	AT2	0.778384	AT2	0.739998
TACCTGCCAGGGTCTC-1_2	Alveolar macrophage	Alveolar macrophages	0.427264	Alveolar macrophages	0.74936	Alveolar macrophages	0.782512	Alveolar macrophages	0.739884
TACCTGCGTCCGAAGA-1_3	Mast/Basophil	Mast cells	0.933014	Mast cells	0.999976	Mast cells	1	Mast cells	0.960017
TACCTGCGTTCGTAAC-1_3	Alveolar type 2 cell	AT2	0.944297	AT2	0.93879	AT2	0.810568	AT2	0.980015
TACCTGCTCAACTGGT-1_3	Patrolling monocyte	Monocyte-derived Mph	0.320849	Non-classical monocytes	0.999935	Non-classical monocytes	1	Non-classical monocytes	0.300049
TACCTGCTCCATGCAA-1_7	Alveolar type 2 cell	AT2	0.863719	AT2	0.462216	AT2	1	AT2	0.979993
TACCTGCTCCGGACGT-1_2	Alveolar type 2 cell	AT2	0.743705	AT2	0.90284	AT2	1	AT2	1
TACCTGCTCGCTTGAA-1_1	Mast/Basophil	Mast cells	0.875886	Mast cells	0.995053	Mast cells	1	Mast cells	0.619998
TACCTGCTCTATTGTC-1_1	Capillary 1 cell	EC general capillary	0.90539	EC general capillary	0.976355	EC general capillary	1	EC general capillary	0.920032
TACCTGCTCTCATGCC-1_4	Alveolar type 2 cell	AT1	0.562742	AT2	0.863868	AT2	0.794714	AT2	0.919925
TACCTGCTCTGCCTCA-1_1	Mast/Basophil	Mast cells	0.865953	Mast cells	0.999983	Mast cells	1	Mast cells	0.940014
TACGCTCAGATGAACT-1_4	Arterial endothelial cell	EC general capillary	0.455982	EC arterial	0.779612	EC arterial	0.802699	EC general capillary	0.31991
TACGCTCAGTGCTCGC-1_2	Alveolar type 2 cell	AT1	0.46174	AT2	0.925256	AT2	0.806648	AT2	1
TACGCTCCAAGGTCTT-1_1	Alveolar type 2 cell	AT2	0.778509	AT2	0.975544	AT2	0.778384	AT2	0.979976
TACGCTCCACTACGGC-1_5	Mast/Basophil	Mast cells	0.664227	Mast cells	0.711951	Mast cells	1	CD8 T cells	0.560024
TACGCTCCAGCTACAT-1_7	Lymphatic endothelial cell	Lymphatic EC differentiating	0.602841	Lymphatic EC mature	0.999542	Lymphatic EC differentiating	1	Lymphatic EC differentiating	1
TACGCTCCATCAGTGT-1_5	Patrolling monocyte	Monocyte-derived Mph	0.287476	Non-classical monocytes	0.970909	Non-classical monocytes	1	CD4 T cells	0.66002
TACGCTCCATCCGGTG-1_4	Alveolar type 1 cell	AT1	1	AT1	0.998106	AT1	0.712516	AT1	1
TACGCTCGTCCCAAAT-1_3	Plasma cell	B cells	0.625719	Plasma cells	0.80786	Plasma cells	1	CD8 T cells	0.739979
TACGCTCGTCGAATTC-1_2	Alveolar type 2 cell	AT2	0.961534	AT2	0.424049	AT2	1	AT2	1
TACGCTCGTCGGTACC-1_4	Alveolar type 1 cell	AT1	1	AT1	0.999815	AT1	0.770034	AT1	1
TACGCTCGTGGCTACC-1_2	Alveolar type 2 cell	AT2	0.898323	AT2	0.297355	AT2	0.798721	AT2	1
TACGCTCGTTAGCGGA-1_6	Venous endothelial cell	EC general capillary	0.646231	EC venous pulmonary	0.0209116	EC venous pulmonary	1	EC general capillary	0.58
TACGCTCGTTATAGAG-1_2	Alveolar type 2 cell	AT2	0.714142	AT2	0.63028	AT2	1	AT2	1
TACGCTCGTTCCGCAG-1_7	Alveolar fibroblast 1	Alveolar fibroblasts	0.76627	Alveolar fibroblasts	0.995717	Alveolar fibroblasts	1	Alveolar fibroblasts	0.960013
TACGCTCTCATCTCTA-1_7	Alveolar type 1 cell	AT1	1	AT1	0.999997	AT1	0.132496	AT1	1
TACGCTCTCATTGCTT-1_2	Alveolar fibroblast 1	Alveolar fibroblasts	0.976276	Alveolar fibroblasts	0.999627	Alveolar fibroblasts	1	Alveolar fibroblasts	0.9
TACGCTCTCCATGAGT-1_3	Venous endothelial cell	EC venous pulmonary	0.860722	EC venous pulmonary	0.993018	EC venous pulmonary	1	EC venous pulmonary	0.8201
TACGCTCTCGTCAGAT-1_1	Interstitial macrophage	DC2	0.370961	Interstitial Mph perivascular	0.0945831	Interstitial Mph perivascular	0.334047	CD8 T cells	0.439983
TACGCTCTCTGAATGC-1_6	Interstitial macrophage	DC2	0.338846	Interstitial Mph perivascular	0.0181974	Interstitial Mph perivascular	0.316566	Non-classical monocytes	0.380118
TACGCTCTCTTACGGA-1_4	Alveolar type 2 cell	AT2	0.957523	AT2	0.974187	AT2	1	AT2	0.979998
TACGGGCAGAGGTCGT-1_1	Alveolar type 1 cell	AT1	0.652638	AT1	0.128498	AT1	0.770034	AT2	0.540057
TACGGGCAGCAGCCCT-1_1	Alveolar type 1 cell	AT1	1	AT1	0.998741	AT1	0.351257	AT1	0.980011
TACGGGCAGGAGAGGC-1_3	B cell	B cells	0.890739	B cells	0.0577975	B cells	0.802699	CD4 T cells	0.579987
TACGGGCAGGTGTGAC-1_3	Ciliated cell	Multiciliated (non-nasal)	0.766657	Multiciliated (non-nasal)	0.999994	Multiciliated (non-nasal)	0.744207	Multiciliated (non-nasal)	1
TACGGGCCAATAGTCC-1_4	Alveolar type 1 cell	AT1	1	AT1	0.999612	AT1	0.794714	AT1	1
TACGGGCCATGCCATA-1_3	CD4+ T cell	CD8 T cells	0.480139	CD4 T cells	0.944964	CD4 T cells	1	CD4 T cells	0.539943
TACGGGCGTATGAGAT-1_3	Arterial endothelial cell	EC arterial	0.966546	EC arterial	0.994803	EC arterial	1	EC arterial	0.880005
TACGGGCGTATTGCCA-1_7	Alveolar type 1 cell	AT1	1	AT1	0.999897	AT1	0.798721	AT1	1
TACGGGCGTCAGGTGA-1_2	Alveolar type 2 cell	AT2	0.668569	AT2	0.567868	AT2	1	AT2	0.920002
TACGGGCGTTGACGGA-1_5	Capillary 1 cell	EC general capillary	0.782173	EC general capillary	0.315661	EC general capillary	1	EC general capillary	0.560057
TACGGGCTCACATACG-1_5	Ciliated cell	Multiciliated (non-nasal)	0.676263	Multiciliated (non-nasal)	0.999998	Multiciliated (non-nasal)	0.361448	Multiciliated (non-nasal)	1
TACGGGCTCCAGTGCG-1_1	Mast/Basophil	Mast cells	0.925737	Mast cells	0.98693	Mast cells	1	Mast cells	0.820049
TACGGGCTCCGCATAA-1_7	Alveolar type 2 cell	AT2	0.861064	AT2	0.985418	AT2	1	AT2	0.979979
TACGGGCTCGTGCGAC-1_1	B cell	B cells	0.75694	B cells	0.839918	B cells	1	CD4 T cells	0.780016
TACGGTAAGACCAACG-1_2	Alveolar type 2 cell	AT2	0.664881	AT2	0.844738	AT2	0.774224	AT2	0.940066
TACGGTAAGTCATGGG-1_1	Alveolar type 2 cell	AT2	0.640049	AT2	0.893924	AT2	1	AT2	0.979982
TACGGTAAGTTACGAA-1_6	Secondary crest myofibroblast	Peribronchial fibroblasts	0.404497	Pericytes	0.0103831	Myofibroblasts	1	Peribronchial fibroblasts	0.800484
TACGGTACAACACTAC-1_1	Mast/Basophil	Mast cells	0.933927	Mast cells	0.999121	Mast cells	1	Mast cells	0.940043
TACGGTACAAGCACCC-1_1	Alveolar type 1 cell	AT1	1	AT1	0.9992	AT1	0.757268	AT1	1
TACGGTACAATTGCCA-1_3	Interstitial macrophage	DC2	0.483321	Interstitial Mph perivascular	0.0198949	Interstitial Mph perivascular	0.124376	CD8 T cells	0.320018
TACGGTACACTTCTCG-1_3	Interstitial macrophage	DC2	0.716592	Monocyte-derived Mph	0.982195	Interstitial Mph perivascular	0.130458	CD8 T cells	0.399955
TACGGTACAGGACTTT-1_3	B cell	B cells	0.959492	B cells	0.886822	B cells	1	CD4 T cells	0.639995
TACGGTACAGGGAGAG-1_5	Interstitial macrophage	DC2	0.39472	Monocyte-derived Mph	0.154247	Interstitial Mph perivascular	0.128426	CD8 T cells	0.440025
TACGGTAGTCCGAAGA-1_2	Alveolar type 1 cell	AT1	1	AT1	0.826086	AT1	0.361448	AT1	1
TACGGTAGTTATAGAG-1_1	Alveolar type 1 cell	AT1	0.889323	AT1	0.99806	AT1	0.752948	AT1	0.760065
TACGGTATCAATCTTC-1_1	Natural killer cell	CD8 T cells	0.80089	NK cells	0.0226036	NK cells	1	CD8 T cells	0.920123
TACGGTATCGACGACC-1_3	Alveolar type 1 cell	AT1	1	AT1	0.997928	AT1	0.361448	AT1	1
TACGGTATCTACCACC-1_6	CD4+ T cell	CD4 T cells	0.667864	CD4 T cells	0.443962	CD4 T cells	1	CD4 T cells	0.659982
TACGGTATCTTCACGC-1_4	Alveolar type 2 cell	AT2	0.708879	AT2	0.859909	AT2	0.782512	AT2	0.980024
TACGTCCAGAAATGGG-1_1	Natural killer cell	CD8 T cells	0.863396	NK cells	0.0157071	NK cells	1	CD8 T cells	0.939995
TACGTCCAGCCTCAGC-1_3	B cell	B cells	1	B cells	0.999725	B cells	1	B cells	0.880044
TACGTCCAGCCTGTGC-1_2	Alveolar type 1 cell	AT1	1	AT1	0.965887	AT1	0.806648	AT1	0.980027
TACGTCCAGGAACTCG-1_2	Alveolar type 1 cell	AT1	0.98269	AT1	0.99797	AT1	0.364822	AT1	1
TACGTCCAGGCCTAAG-1_7	Alveolar type 2 cell	AT2	0.937602	AT2	0.976465	AT2	1	AT2	0.979992
TACGTCCAGGGTTAAT-1_1	Capillary 2 cell	EC aerocyte capillary	0.846014	EC aerocyte capillary	0.990939	EC aerocyte capillary	1	EC aerocyte capillary	0.72028
TACGTCCAGTTAACAG-1_3	B cell	B cells	0.660605	B cells	0.0488229	B cells	1	CD8 T cells	0.780007
TACGTCCAGTTGCATC-1_6	Plasma cell	Plasma cells	0.935496	Plasma cells	0.999997	Plasma cells	1	Plasma cells	1
TACGTCCCAATAGGAT-1_7	Capillary 2 cell	EC aerocyte capillary	0.844727	EC aerocyte capillary	0.526809	EC aerocyte capillary	1	EC aerocyte capillary	0.480078
TACGTCCCACCTTCCA-1_5	Interstitial macrophage	DC2	0.291049	Interstitial Mph perivascular	0.0102181	Interstitial Mph perivascular	0.347837	Classical monocytes	0.359991
TACGTCCCAGTTTCAG-1_1	Plasma cell	Plasma cells	0.323876	Plasma cells	0.997582	Plasma cells	1	CD8 T cells	0.439964
TACGTCCGTCACTACA-1_4	Capillary 2 cell	EC aerocyte capillary	0.686247	EC aerocyte capillary	0.997528	EC aerocyte capillary	1	EC aerocyte capillary	0.820058
TACGTCCGTCAGGTAG-1_1	Pericyte	Pericytes	0.903682	Pericytes	0.897274	Pericytes	1	Pericytes	0.92001
TACGTCCGTGAACCGA-1_4	Alveolar type 2 cell	AT2	0.683977	AT2	0.954996	AT2	1	AT2	0.979939
TACGTCCGTGCCCTTT-1_3	Ciliated cell	Multiciliated (non-nasal)	0.954647	Multiciliated (non-nasal)	0.999999	Multiciliated (non-nasal)	1	Multiciliated (non-nasal)	1
TACGTCCGTGTATCCA-1_4	Alveolar type 2 cell	AT2	0.991678	AT2	0.475258	AT2	1	AT2	0.980008
TACGTCCGTGTATTCG-1_3	B cell	B cells	0.852861	B cells	0.471898	B cells	1	B cells	0.620072
TACGTCCGTGTGTCGC-1_3	B cell	B cells	0.853211	B cells	0.244537	B cells	1	CD8 T cells	0.439993
TACGTCCGTTCGAGCC-1_7	Alveolar type 1 cell	AT1	1	AT1	0.999989	AT1	0.730838	AT1	1
TACGTCCGTTGCCAAT-1_2	Alveolar type 2 cell	AT2	0.59709	AT2	0.473988	AT2	1	AT2	1
TACGTCCGTTGTCATG-1_5	Plasma cell	B cells	0.436526	Plasma cells	0.808294	Plasma cells	1	CD8 T cells	0.679997
TACGTCCGTTTGAAAG-1_3	Airway smooth muscle cell	Smooth muscle	0.335873	Smooth muscle FAM83D+	0.0368236	Smooth muscle FAM83D+	1	Alveolar fibroblasts	0.38002
TACGTCCTCAGACCTA-1_3	Alveolar type 2 cell	AT2	0.859403	AT2	0.860456	AT2	1	AT2	0.97996
TACGTCCTCATTGGTG-1_2	Alveolar type 1 cell	AT1	1	AT1	0.997654	AT1	0.371536	AT1	1
TACGTCCTCGACCACG-1_4	Alveolar fibroblast 1	Alveolar fibroblasts	0.857945	Alveolar fibroblasts	0.981077	Alveolar fibroblasts	1	Alveolar fibroblasts	0.980017
TACGTCCTCGCCACTT-1_6	Secondary crest myofibroblast	Pericytes	0.37761	Myofibroblasts	0.745131	Myofibroblasts	1	Myofibroblasts	0.780118
TACGTCCTCTATACTC-1_4	Alveolar type 1 cell	AT1	1	AT1	0.999852	AT1	0.313038	AT1	1
TACTGCCAGTATGTAG-1_4	Alveolar type 2 cell	AT2	0.590283	AT2	0.152516	AT2	0.798721	AT2	0.960007
TACTGCCCAACTGCCG-1_7	Alveolar fibroblast 1	Alveolar fibroblasts	0.896739	Alveolar fibroblasts	0.884202	Alveolar fibroblasts	1	Alveolar fibroblasts	0.760043
TACTGCCCAAGATTGA-1_7	Alveolar type 1 cell	AT1	1	AT1	0.936806	AT1	0.361448	AT1	1
TACTGCCCAATAGTCC-1_1	Alveolar type 1 cell	AT1	1	AT1	0.999517	AT1	0.32359	AT1	0.980024
TACTGCCCAGAGTGTG-1_5	Plasma cell	B cells	0.564744	Plasma cells	0.790842	Plasma cells	1	Plasma cells	0.579964
TACTGCCCAGGGAGAG-1_2	Alveolar type 1 cell	AT1	1	AT1	0.626763	AT1	0.344406	AT1	1
TACTGCCCATGGACAG-1_6	Interstitial macrophage	DC2	0.37878	Monocyte-derived Mph	0.241338	Interstitial Mph perivascular	0.344406	CD8 T cells	0.37999
TACTGCCCATTATGCG-1_7	Alveolar fibroblast 1	Alveolar fibroblasts	0.928055	Alveolar fibroblasts	0.592584	Alveolar fibroblasts	1	Alveolar fibroblasts	0.900016
TACTGCCGTACCGGAA-1_7	Alveolar type 1 cell	AT1	0.976152	AT1	0.994014	AT1	0.371536	AT1	1
TACTGCCGTATGGTAA-1_1	Ciliated cell	Multiciliated (non-nasal)	0.959995	Multiciliated (non-nasal)	0.999997	Multiciliated (non-nasal)	0.810568	Multiciliated (non-nasal)	1
TACTGCCGTCCTGGTG-1_2	Alveolar type 1 cell	AT1	0.98445	AT1	0.934068	AT1	1	AT1	0.880044
TACTGCCGTTGCATTG-1_1	Interstitial macrophage	DC2	0.342106	Interstitial Mph perivascular	0.330079	Interstitial Mph perivascular	0.130458	Multiciliated (non-nasal)	0.719988
TACTGCCTCATTTCCA-1_1	CD4+ T cell	CD4 T cells	0.514528	CD4 T cells	0.997838	CD4 T cells	1	CD8 T cells	0.68007
TACTGCCTCCAAGGGA-1_3	Ciliated cell	Multiciliated (non-nasal)	0.75642	Multiciliated (non-nasal)	0.999607	Multiciliated (non-nasal)	0.774224	Multiciliated (non-nasal)	1
TACTGCCTCCGCGAGT-1_5	Alveolar type 1 cell	AT1	1	AT1	0.997007	AT1	1	AT1	1
TACTGCCTCGTTAGTG-1_5	Alveolar type 1 cell	AT1	0.976835	AT1	0.245132	AT1	0.798721	AT1	0.940043
TACTGCCTCTACGGGC-1_1	Mast/Basophil	Mast cells	0.940219	Mast cells	0.999321	Mast cells	1	Mast cells	0.700032
TACTGCCTCTGCTTAT-1_7	Alveolar type 1 cell	AT1	0.955673	AT1	0.990445	AT1	0.782512	AT1	1
TACTGCCTCTTCTTCC-1_4	Alveolar fibroblast 1	Alveolar fibroblasts	0.894266	Alveolar fibroblasts	0.958389	Alveolar fibroblasts	0.810568	Alveolar fibroblasts	0.780026
TACTTACAGAGGTTAT-1_3	Interstitial macrophage	EC general capillary	0.213146	Monocyte-derived Mph	0.0802753	Interstitial Mph perivascular	0.770034	Non-classical monocytes	0.34018
TACTTACAGCAGGCAT-1_1	Capillary 1 cell	EC general capillary	0.835368	EC general capillary	0.518651	EC general capillary	1	EC general capillary	0.960076
TACTTACAGGTCCAGA-1_3	Alveolar type 2 cell	AT2	0.796003	AT2	0.242435	AT2	1	AT2	0.980004
TACTTACAGGTTACCT-1_3	Secretory cell	Basal resting	0.315992	pre-TB secretory	0.598425	pre-TB secretory	0.364822	Club (non-nasal)	0.519991
TACTTACAGTAGGATT-1_3	Interstitial macrophage	DC2	0.432668	Interstitial Mph perivascular	0.031505	Interstitial Mph perivascular	0.118343	Monocyte-derived Mph	0.420219
TACTTACAGTGCTAGG-1_3	B cell	B cells	0.77396	B cells	0.296678	B cells	1	CD4 T cells	0.640008
TACTTACCAAACGAGC-1_3	Natural killer cell	CD8 T cells	0.695324	NK cells	0.152803	NK cells	1	CD8 T cells	0.960021
TACTTACCACCAAATC-1_2	Alveolar type 1 cell	AT1	1	AT1	0.999663	AT1	0.364822	AT1	1
TACTTACCAGGCATGA-1_4	Natural killer cell	CD8 T cells	0.89122	NK cells	0.0344674	NK cells	0.78661	CD8 T cells	0.760027
TACTTACCAGTCGCTG-1_7	Alveolar type 2 cell	CD4 T cells	0.186035	AT2	0.087715	AT2	0.806648	AT2	0.979999
TACTTACCAGTGTGCC-1_1	Alveolar type 2 cell	AT2	0.926675	AT2	0.374967	AT2	1	AT2	0.540103
TACTTACCATGTTTGG-1_7	Alveolar type 1 cell	AT1	1	AT1	0.962098	AT1	0.790677	AT1	1
TACTTACGTACAAGCG-1_5	Lymphatic endothelial cell	Alveolar fibroblasts	0.524944	Lymphatic EC mature	0.859225	Lymphatic EC mature	1	Lymphatic EC differentiating	0.480102
TACTTACGTACTAACC-1_4	Alveolar type 2 cell	AT2	0.844467	AT2	0.822867	AT2	1	AT2	0.959953
TACTTACGTCACCGCA-1_2	Lymphatic endothelial cell	Lymphatic EC differentiating	0.566916	Lymphatic EC mature	0.999878	Lymphatic EC mature	0.748594	Lymphatic EC differentiating	1
TACTTACGTGCAACGA-1_1	Alveolar fibroblast 1	Alveolar fibroblasts	0.98395	Alveolar fibroblasts	0.964748	Alveolar fibroblasts	1	Alveolar fibroblasts	0.940022
TACTTACGTGGATCAG-1_3	B cell	B cells	0.376214	B cells	0.48848	B cells	1	CD4 T cells	0.5
TACTTACGTTGATCGT-1_1	Alveolar fibroblast 1	Alveolar fibroblasts	0.9427	Alveolar fibroblasts	0.830822	Alveolar fibroblasts	1	Alveolar fibroblasts	0.919998
TACTTACGTTTACACG-1_1	Alveolar fibroblast 1	Alveolar fibroblasts	0.724893	Alveolar fibroblasts	0.302653	Alveolar fibroblasts	1	Alveolar fibroblasts	0.960014
TACTTACTCACATCAG-1_5	Ciliated cell	Multiciliated (non-nasal)	0.650988	Multiciliated (non-nasal)	0.999999	Multiciliated (non-nasal)	0.364822	Multiciliated (non-nasal)	1
TACTTACTCCATACTT-1_7	Alveolar type 2 cell	AT2	0.793808	AT2	0.99195	AT2	1	AT2	0.979978
TACTTACTCTCTAAGG-1_7	Arterial endothelial cell	EC arterial	0.794781	EC arterial	0.083841	EC arterial	1	Lymphatic EC differentiating	0.64013
TACTTCAAGAGGACTC-1_2	Alveolar type 2 cell	AT2	0.46663	AT2	0.0979614	AT2	0.810568	AT2	0.840003
TACTTCAAGTCTTGGT-1_1	Airway smooth muscle cell	Myofibroblasts	0.321552	Smooth muscle FAM83D+	0.795208	Smooth muscle FAM83D+	1	Pericytes	0.940015
TACTTCACAAGATTGA-1_3	Alveolar type 2 cell	Myofibroblasts	0.357654	Adventitial fibroblasts	0.999759	AT2	1	Alveolar fibroblasts	0.599928
TACTTCACACAATCTG-1_3	Lymphatic endothelial cell	Lymphatic EC differentiating	0.626792	Lymphatic EC mature	0.962794	Lymphatic EC mature	1	Lymphatic EC differentiating	0.960012
TACTTCACAGAACTAA-1_7	Mast/Basophil	Mast cells	0.925078	Mast cells	0.999962	Mast cells	1	Mast cells	0.96
TACTTCACAGCTGCCA-1_7	Alveolar fibroblast 1	Alveolar fibroblasts	0.882667	Alveolar fibroblasts	0.966086	Alveolar fibroblasts	1	Alveolar fibroblasts	0.900034
TACTTCACAGTTAAAG-1_2	Alveolar type 2 cell	AT2	0.733758	AT2	0.986335	AT2	1	AT2	0.980021
TACTTCACATTCTCCG-1_7	Alveolar fibroblast 1	Alveolar fibroblasts	0.902873	Alveolar fibroblasts	0.943966	Alveolar fibroblasts	1	Alveolar fibroblasts	0.900032
TACTTCAGTAAGGAGA-1_1	Capillary 2 cell	EC aerocyte capillary	0.923358	EC aerocyte capillary	0.766708	EC aerocyte capillary	1	EC aerocyte capillary	0.880297
TACTTCAGTACAATAG-1_3	Mast/Basophil	Mast cells	0.794877	Mast cells	0.999996	Mast cells	1	Mast cells	0.979987
TACTTCAGTCGCCACA-1_4	Alveolar type 1 cell	AT1	1	AT1	0.996968	AT1	0.782512	AT1	1
TACTTCAGTGTCATTG-1_2	Alveolar type 2 cell	AT2	0.702809	AT2	0.0872155	AT2	1	AT2	0.860216
TACTTCAGTGTTTACG-1_2	Capillary 1 cell	EC general capillary	0.893605	EC general capillary	0.0675295	EC general capillary	1	EC general capillary	0.359908
TACTTCAGTTCACCGG-1_7	CD4+ T cell	CD4 T cells	0.648039	CD4 T cells	0.982851	CD4 T cells	1	CD4 T cells	0.800023
TACTTCAGTTGTCCCT-1_2	Alveolar type 2 cell	AT1	0.420363	AT2	0.883344	AT2	1	AT2	0.880118
TACTTCATCCTTTGAT-1_1	Mast/Basophil	Mast cells	0.88739	Mast cells	0.992022	Mast cells	1	Mast cells	1
TACTTCATCTACCAGA-1_2	Alveolar type 2 cell	AT2	0.805307	AT2	0.791918	AT2	0.794714	AT2	0.840112
TACTTCATCTCTTAAC-1_1	Arterial endothelial cell	EC arterial	0.810043	EC arterial	0.996906	EC arterial	1	EC arterial	0.640109
TACTTCATCTTGAACG-1_1	Capillary 1 cell	EC general capillary	0.894411	EC general capillary	0.245285	EC general capillary	1	EC general capillary	0.940025
TACTTGTAGACAAGCC-1_3	Alveolar type 2 cell	AT2	0.972295	AT2	0.415819	AT2	0.818324	AT2	1
TACTTGTAGACCATAA-1_7	Alveolar type 1 cell	AT1	1	AT1	0.992921	AT1	0.778384	AT1	1
TACTTGTAGTGGAAAG-1_4	Alveolar type 1 cell	AT1	1	AT1	0.87864	AT1	0.351257	AT1	1
TACTTGTAGTTAACGA-1_3	Ciliated cell	Multiciliated (non-nasal)	0.88083	Multiciliated (non-nasal)	1	Multiciliated (non-nasal)	1	Multiciliated (non-nasal)	0.980009
TACTTGTCACCAGCCA-1_4	Interstitial macrophage	Monocyte-derived Mph	0.271615	Interstitial Mph perivascular	0.0326625	unassigned	0.0457894	Non-classical monocytes	0.360088
TACTTGTCACTTGTGA-1_6	Pericyte	Lymphatic EC differentiating	0.254306	Pericytes	0.110268	Pericytes	1	Myofibroblasts	0.500088
TACTTGTCAGTAACAA-1_5	Capillary 1 cell	EC general capillary	0.930987	EC general capillary	0.201939	EC general capillary	1	EC general capillary	0.900038
TACTTGTCAGTCCGTG-1_3	B cell	B cells	0.987316	B cells	0.998749	B cells	1	B cells	0.8402
TACTTGTCATTCCTCG-1_3	B cell	B cells	0.931648	B cells	0.720538	B cells	0.798721	B cells	0.460087
TACTTGTGTAATCAAG-1_4	Alveolar type 2 cell	AT2	1	AT2	0.521856	AT2	1	AT2	0.979975
TACTTGTGTACAACGG-1_3	Plasma cell	B cells	0.674825	Plasma cells	0.762155	Plasma cells	1	CD8 T cells	0.659987
TACTTGTGTATCTCTT-1_3	Alveolar fibroblast 2	Adventitial fibroblasts	0.685079	Adventitial fibroblasts	0.735852	Adventitial fibroblasts	1	Adventitial fibroblasts	0.760267
TACTTGTGTCGCCACA-1_1	Alveolar type 1 cell	AT1	0.98926	AT1	0.996193	AT1	1	AT1	0.900129
TACTTGTGTGGATTTC-1_2	Alveolar type 1 cell	AT1	0.976646	AT1	0.831465	AT1	0.782512	AT1	1
TACTTGTGTTACTCAG-1_2	Alveolar type 2 cell	AT2	0.743617	AT2	0.0187288	AT2	1	AT2	0.940005
TACTTGTTCATTCATC-1_4	Alveolar type 1 cell	AT1	1	AT1	0.999582	AT1	0.761556	AT1	1
TACTTGTTCCTCAGAA-1_1	B cell	B cells	0.745998	B cells	0.143843	B cells	1	CD4 T cells	0.779989
TACTTGTTCGAGTCTA-1_3	Plasma cell	B cells	0.652869	Plasma cells	0.998177	Plasma cells	1	Plasma cells	0.680022
TAGACCAAGACGCCCT-1_2	Alveolar type 1 cell	AT1	1	AT1	0.999725	AT1	0.782512	AT1	1
TAGACCAAGACTACGG-1_5	Interstitial macrophage	Monocyte-derived Mph	0.250887	Interstitial Mph perivascular	0.0346475	Interstitial Mph perivascular	0.136584	Non-classical monocytes	0.300076
TAGACCAAGCAGCCCT-1_4	Mast/Basophil	Mast cells	0.862354	Mast cells	0.977795	Mast cells	1	Mast cells	0.839997
TAGACCAAGGCCACTC-1_4	Alveolar fibroblast 2	Adventitial fibroblasts	1	Adventitial fibroblasts	0.992286	Adventitial fibroblasts	1	Adventitial fibroblasts	0.919969
TAGACCAAGGTTCCGC-1_5	Alveolar type 2 cell	AT1	0.451024	AT2	0.91969	AT2	1	AT2	0.899992
TAGACCACAATGTTGC-1_2	Alveolar type 2 cell	AT2	0.687598	AT2	0.731051	AT2	1	AT2	0.980025
TAGACCACATGGCGCT-1_3	B cell	B cells	0.917255	B cells	0.0647838	B cells	1	CD4 T cells	0.619952
TAGACCACATGTTACG-1_7	Alveolar fibroblast 1	Alveolar fibroblasts	0.875758	Alveolar fibroblasts	0.999725	Alveolar fibroblasts	1	Alveolar fibroblasts	0.82
TAGACCAGTACCGGCT-1_1	Alveolar type 1 cell	AT1	0.992891	AT1	0.378445	AT1	0.721749	AT1	0.860073
TAGACCATCCGCCTAT-1_1	Alveolar type 2 cell	AT2	0.835041	AT2	0.935854	AT2	1	AT2	0.959984
TAGACCATCGACCACG-1_6	Plasma cell	Plasma cells	0.552178	Plasma cells	0.895368	Plasma cells	1	Plasma cells	0.879975
TAGACTGAGAGCCATG-1_7	Alveolar type 1 cell	AT1	1	AT1	0.941188	AT1	0.794714	AT1	1
TAGACTGAGGCATGCA-1_6	Goblet cell	Goblet (nasal)	0.578561	Goblet (nasal)	0.999568	unassigned	0.0448272	Goblet (nasal)	0.84007
TAGACTGAGGGATCTG-1_3	Ciliated cell	Multiciliated (non-nasal)	0.700316	Multiciliated (non-nasal)	1	Multiciliated (non-nasal)	0.744207	Multiciliated (non-nasal)	0.980004
TAGACTGAGGTCACAG-1_1	Alveolar type 1 cell	AT1	0.903645	AT1	0.919764	AT1	0.344406	AT1	0.980006
TAGACTGAGTTCCTGA-1_2	Capillary 2 cell	EC aerocyte capillary	0.786751	EC aerocyte capillary	0.912925	EC aerocyte capillary	1	EC aerocyte capillary	0.840218
TAGACTGCACGCCACA-1_7	Alveolar type 2 cell	AT2	0.778042	AT2	0.418008	AT2	1	AT2	0.920014
TAGACTGCAGAAGCTG-1_7	Alveolar type 2 cell	AT2	0.798607	AT2	0.993719	AT2	0.313038	AT2	0.980008
TAGACTGCAGAATCGG-1_2	Alveolar type 2 cell	AT2	0.891527	AT2	0.183809	AT2	0.806648	AT2	0.980009
TAGACTGCAGCTTTGA-1_4	Alveolar fibroblast 2	Adventitial fibroblasts	0.657465	Adventitial fibroblasts	0.298661	Adventitial fibroblasts	1	Adventitial fibroblasts	0.540094
TAGACTGCAGGACTAG-1_2	Alveolar type 2 cell	AT2	0.751392	AT2	0.369624	AT2	0.790677	AT2	0.960015
TAGACTGCATCGAACT-1_7	Alveolar type 1 cell	AT1	1	AT1	0.114212	AT1	0.806648	AT1	0.980015
TAGACTGCATGCAGCC-1_4	Alveolar type 2 cell	AT2	0.898273	AT2	0.922898	AT2	0.810568	CD4 T cells	0.640028
TAGACTGGTAAGTAGT-1_2	Alveolar type 1 cell	AT1	1	AT1	0.751154	AT1	0.726312	AT1	0.960042
TAGACTGGTAGGAGGG-1_2	Alveolar fibroblast 1	Alveolar fibroblasts	0.964244	Alveolar fibroblasts	0.99757	Alveolar fibroblasts	1	Alveolar fibroblasts	0.940012
TAGACTGGTCACAATC-1_2	Alveolar type 2 cell	AT2	0.757428	AT2	0.800353	AT2	0.374876	AT2	0.920053
TAGACTGGTCCTGGTG-1_5	Alveolar type 1 cell	AT1	0.977274	AT1	0.343998	AT1	0.761556	AT1	1
TAGACTGGTGCCCACA-1_1	Alveolar fibroblast 1	Alveolar fibroblasts	0.982012	Alveolar fibroblasts	0.656403	Alveolar fibroblasts	1	Alveolar fibroblasts	1
TAGACTGTCAAATAGG-1_6	Plasma cell	B cells	0.412895	Plasma cells	0.984228	Plasma cells	1	Plasma cells	0.679967
TAGACTGTCAAGATAG-1_5	Alveolar type 1 cell	AT1	0.98813	AT1	0.99911	AT1	0.340964	AT1	1
TAGACTGTCACCCTTG-1_3	Ciliated cell	Multiciliated (non-nasal)	0.916794	Multiciliated (non-nasal)	1	Multiciliated (non-nasal)	0.334047	Multiciliated (non-nasal)	1
TAGACTGTCCGTATGA-1_3	B cell	B cells	0.563356	B cells	0.28726	B cells	1	CD8 T cells	0.539997
TAGACTGTCTCAATCT-1_3	Classical DC subset 2	DC2	0.417543	DC2	0.902819	DC2	1	Monocyte-derived Mph	0.41995
TAGACTGTCTTCGTGC-1_3	Alveolar type 2 cell	AT2	0.794337	AT2	0.597445	AT2	0.790677	AT2	0.939972
TAGAGTCAGCCTGAGA-1_5	Alveolar fibroblast 1	Alveolar fibroblasts	0.889183	Alveolar fibroblasts	0.350267	Alveolar fibroblasts	1	Alveolar fibroblasts	0.680008
TAGAGTCAGCCTGCCA-1_5	Alveolar fibroblast 1	Alveolar fibroblasts	0.929188	Alveolar fibroblasts	0.396258	Alveolar fibroblasts	1	Alveolar fibroblasts	0.720036
TAGAGTCAGCGGTAGT-1_3	Ciliated cell	Multiciliated (non-nasal)	0.643959	Multiciliated (non-nasal)	0.999622	Multiciliated (non-nasal)	0.368185	Multiciliated (non-nasal)	0.979996
TAGAGTCAGTCCTGCG-1_3	B cell	B cells	0.988694	B cells	0.969294	B cells	1	CD8 T cells	0.45989
TAGAGTCAGTGCAGGT-1_3	Lymphatic endothelial cell	Lymphatic EC differentiating	0.566338	Lymphatic EC mature	0.999307	Lymphatic EC mature	1	Lymphatic EC differentiating	1
TAGAGTCAGTTTCGAC-1_5	Capillary 2 cell	EC aerocyte capillary	0.920029	EC aerocyte capillary	0.936926	EC aerocyte capillary	1	EC aerocyte capillary	0.900044
TAGAGTCCAACCGTGC-1_3	Alveolar fibroblast 2	Adventitial fibroblasts	0.755336	Adventitial fibroblasts	0.526678	Adventitial fibroblasts	1	Adventitial fibroblasts	0.440275
TAGAGTCCACAATGCT-1_2	Alveolar type 2 cell	AT2	0.737957	AT2	0.761062	AT2	0.327086	AT2	0.860018
TAGAGTCCACATTGTG-1_2	Alveolar type 1 cell	AT1	0.971746	AT1	0.255599	AT1	0.782512	AT1	0.960024
TAGAGTCCACCGTCGA-1_3	Plasma cell	B cells	0.451958	Plasma cells	0.999345	Plasma cells	1	Plasma cells	0.87996
TAGAGTCCATATAGCC-1_1	Alveolar type 1 cell	AT1	0.974034	AT1	0.934497	AT1	0.806648	AT1	0.960019
TAGAGTCCATTCTCCG-1_5	Alveolar type 1 cell	AT1	1	AT1	0.999121	AT1	0.774224	AT1	1
TAGAGTCGTAAGTAGT-1_3	Alveolar type 2 cell	AT2	0.985502	AT2	0.923494	AT2	0.347837	AT2	0.960015
TAGAGTCGTACTAGCT-1_2	Alveolar type 2 cell	AT2	0.567877	AT2	0.311766	AT2	0.364822	AT2	0.959968
TAGAGTCTCCAATGCA-1_2	Alveolar type 1 cell	AT1	1	AT1	0.968036	AT1	0.354665	AT1	0.980021
TAGAGTCTCCATATGG-1_2	Alveolar type 2 cell	AT1	0.54824	AT2	0.0904399	AT2	0.371536	AT2	0.879964
TAGAGTCTCCTATTTG-1_5	Alveolar type 2 cell	AT2	0.657296	AT2	0.747971	AT2	0.798721	AT2	0.920006
TAGAGTCTCGCGGTAC-1_7	Alveolar type 1 cell	AT1	1	AT1	0.994187	AT1	0.761556	AT1	1
TAGAGTCTCGTCTACC-1_1	Ciliated cell	Multiciliated (non-nasal)	0.860858	Multiciliated (non-nasal)	0.999976	Multiciliated (non-nasal)	0.770034	Multiciliated (non-nasal)	1
TAGAGTCTCTCGTGGG-1_4	Capillary 1 cell	EC general capillary	0.936222	EC general capillary	0.0346672	EC general capillary	1	EC general capillary	0.640188
TAGAGTCTCTGTGCTC-1_1	Arterial endothelial cell	EC arterial	0.818436	EC arterial	0.999488	EC arterial	1	Alveolar fibroblasts	0.240004
TAGATCGAGAGGATCC-1_6	Arterial endothelial cell	EC arterial	0.836953	EC arterial	0.343649	EC arterial	1	Lymphatic EC differentiating	0.360077
TAGATCGAGATAGCTA-1_2	Alveolar type 2 cell	AT2	0.730723	AT2	0.995695	AT2	1	AT2	0.979999
TAGATCGAGCACACCC-1_2	Alveolar type 2 cell	AT2	0.913315	AT2	0.799802	AT2	0.818324	AT2	0.980013
TAGATCGAGCACCCAC-1_1	Capillary 1 cell	EC general capillary	0.865325	EC general capillary	0.0655621	EC general capillary	1	EC general capillary	0.880145
TAGATCGAGGAGAATG-1_1	Alveolar type 1 cell	AT1	0.923818	AT1	0.99714	AT1	0.136584	AT1	0.980001
TAGATCGAGTCATCCA-1_2	Alveolar type 2 cell	AT2	0.741224	AT2	0.465744	AT2	0.806648	AT2	0.960034
TAGATCGCAATGAACA-1_3	Alveolar type 1 cell	AT1	1	AT1	0.998422	AT1	0.802699	AT1	1
TAGATCGCACCTAAAC-1_4	Alveolar type 2 cell	AT2	1	AT2	0.0661034	AT2	1	AT2	0.980009
TAGATCGCACTGAGTT-1_3	B cell	B cells	1	B cells	0.996649	B cells	1	B cells	0.780234
TAGATCGCAGCAAGAC-1_1	Capillary 1 cell	EC general capillary	0.830661	EC general capillary	0.0822509	EC general capillary	1	EC general capillary	0.940027
TAGATCGCAGCTATTG-1_7	Alveolar type 2 cell	AT2	0.971388	AT2	0.999851	AT2	1	AT2	1
TAGATCGCAGTTACCA-1_7	Alveolar fibroblast 1	Alveolar fibroblasts	0.894663	Alveolar fibroblasts	0.936906	Alveolar fibroblasts	1	Alveolar fibroblasts	0.86005
TAGATCGCAGTTCTAG-1_7	Alveolar type 1 cell	AT1	1	AT1	0.998292	AT1	0.78661	AT1	1
TAGATCGCATTGAAGA-1_2	Alveolar type 2 cell	AT2	0.819996	AT2	0.968337	AT2	1	AT2	0.979989
TAGATCGGTAGACACG-1_5	Alveolar type 1 cell	AT1	0.928741	AT1	0.242704	AT1	0.337511	AT1	0.400062
TAGATCGGTAGCGTAG-1_5	Alveolar type 1 cell	AT1	1	AT1	0.997553	AT1	0.798721	AT1	1
TAGATCGGTATACAGA-1_2	Patrolling monocyte	Monocyte-derived Mph	0.27605	Non-classical monocytes	0.995994	Non-classical monocytes	1	Non-classical monocytes	0.419992
TAGATCGGTGTGCTTA-1_2	Alveolar type 1 cell	AT1	1	AT1	0.99803	AT1	0.364822	AT1	1
TAGATCGTCAGCCCAG-1_5	Plasma cell	Plasma cells	0.796411	Plasma cells	0.641707	Plasma cells	1	Plasma cells	0.960029
TAGATCGTCCACACAA-1_3	Capillary 1 cell	EC general capillary	0.661806	EC general capillary	0.0835632	EC general capillary	1	EC general capillary	0.680093
TAGATCGTCCTTGACC-1_2	Alveolar type 2 cell	AT2	0.783896	AT2	0.999541	AT2	0.368185	AT2	1
TAGATCGTCGGCTGAC-1_4	Alveolar type 2 cell	AT2	0.519619	AT2	0.744705	AT2	0.806648	AT2	1
TAGATCGTCTACGCGG-1_2	Alveolar type 2 cell	AT2	0.599239	AT2	0.762329	AT2	1	AT2	0.720034
TAGATCGTCTGTCAGA-1_1	Alveolar type 2 cell	AT2	0.936324	AT2	0.966575	AT2	0.798721	AT2	0.980024
TAGCACAAGAAGAGCA-1_5	Alveolar type 1 cell	AT1	0.875313	AT1	0.925659	AT1	0.354665	AT1	0.980001
TAGCACAAGAGCCATG-1_7	Alveolar fibroblast 1	Alveolar fibroblasts	0.995456	Alveolar fibroblasts	0.976492	Alveolar fibroblasts	1	Alveolar fibroblasts	1
TAGCACAAGCCACAAG-1_4	Patrolling monocyte	Monocyte-derived Mph	0.294438	Non-classical monocytes	0.998743	Non-classical monocytes	1	Non-classical monocytes	0.580065
TAGCACAAGTATTGCC-1_3	Natural killer cell	CD8 T cells	0.77848	NK cells	0.0302068	NK cells	1	CD8 T cells	0.939999
TAGCACACAAACAGGC-1_6	Plasma cell	B cells	0.46685	Plasma cells	0.960808	Plasma cells	1	CD8 T cells	0.739988
TAGCACACAGAGGACT-1_5	Alveolar fibroblast 1	Alveolar fibroblasts	0.891864	Alveolar fibroblasts	0.968568	Alveolar fibroblasts	1	Alveolar fibroblasts	0.880017
TAGCACACAGCGGTCT-1_1	Alveolar fibroblast 1	Alveolar fibroblasts	1	Alveolar fibroblasts	0.904996	Alveolar fibroblasts	1	Alveolar fibroblasts	0.960012
TAGCACACAGCTCGGT-1_1	Pericyte	Pericytes	1	Pericytes	0.999999	Pericytes	1	Pericytes	1
TAGCACAGTACCTAAC-1_1	Alveolar type 2 cell	AT2	0.779901	AT2	0.963503	AT2	0.371536	AT2	1
TAGCACAGTCCACGCA-1_4	Alveolar type 2 cell	AT2	0.34676	AT2	0.197216	AT2	0.351257	AT2	0.660052
TAGCACAGTCTATGAC-1_2	Alveolar type 2 cell	AT2	1	AT2	0.991083	AT2	1	AT2	0.960026
TAGCACAGTCTTCAAG-1_2	Alveolar type 2 cell	AT2	0.811476	AT2	0.933914	AT2	1	AT2	0.939966
TAGCACAGTGCTTCAA-1_2	Venous endothelial cell	EC venous systemic	0.943462	EC venous pulmonary	0.054713	EC venous pulmonary	1	EC venous systemic	0.400002
TAGCACATCAACTCTT-1_6	Alveolar type 2 cell	AT2	1	AT2	0.99943	AT2	0.78661	AT2	1
TAGCACATCACGGGAA-1_3	Ciliated cell	Multiciliated (non-nasal)	0.769683	Multiciliated (non-nasal)	0.979819	Multiciliated (non-nasal)	0.790677	Multiciliated (non-nasal)	1
TAGCACATCATACGAC-1_3	Ciliated cell	Multiciliated (non-nasal)	0.900187	Multiciliated (non-nasal)	0.999891	Multiciliated (non-nasal)	0.810568	Multiciliated (non-nasal)	1
TAGCACATCATCGCCT-1_5	Interstitial macrophage	Non-classical monocytes	0.354252	Interstitial Mph perivascular	0.296396	Interstitial Mph perivascular	0.368185	Non-classical monocytes	0.540042
TAGCACATCCAATGCA-1_2	Alveolar macrophage	Alveolar macrophages	0.468008	Alveolar macrophages	0.591547	Alveolar macrophages	1	Alveolar macrophages	0.439899
TAGCACATCCGCTGTT-1_4	Alveolar type 2 cell	AT2	0.911073	AT2	0.854422	AT2	0.78661	AT2	0.98
TAGCACATCCGGGACT-1_5	Plasma cell	B cells	0.610766	Plasma cells	0.999513	Plasma cells	1	Plasma cells	0.640004
TAGCACATCGCCTAGG-1_5	Alveolar type 2 cell	AT2	0.576793	AT2	0.263529	AT2	0.802699	AT2	0.860096
TAGCACATCGTGGAAG-1_4	Alveolar type 2 cell	AT2	0.508329	AT2	0.950675	AT2	0.351257	AT2	0.97998
TAGCACATCTCCCAAC-1_5	Alveolar type 1 cell	AT1	0.971032	AT1	0.294897	AT1	0.347837	AT1	0.620061
TAGCACATCTGTAAGC-1_4	Alveolar fibroblast 2	Adventitial fibroblasts	0.683075	Adventitial fibroblasts	0.569092	Adventitial fibroblasts	1	Myofibroblasts	0.460187
TAGGAGGAGAGACAAG-1_5	Interstitial macrophage	Monocyte-derived Mph	0.268295	Interstitial Mph perivascular	0.141432	Interstitial Mph perivascular	0.136584	Non-classical monocytes	0.24008
TAGGAGGAGAGATGCC-1_2	Interstitial macrophage	DC2	0.469533	Interstitial Mph perivascular	0.0112294	Interstitial Mph perivascular	0.138635	CD8 T cells	0.559993
TAGGAGGAGATGGGCT-1_2	Alveolar type 1 cell	AT1	1	AT1	0.983079	AT1	0.344406	AT1	0.980015
TAGGAGGAGTGACCTT-1_3	Alveolar fibroblast 2	Adventitial fibroblasts	0.444043	Adventitial fibroblasts	0.936734	Adventitial fibroblasts	1	Adventitial fibroblasts	0.480061
TAGGAGGAGTGGCAGT-1_5	Capillary 1 cell	EC general capillary	0.455174	EC general capillary	0.0861523	EC general capillary	1	EC general capillary	0.560038
TAGGAGGCACGACCTG-1_3	Alveolar type 2 cell	AT2	0.926067	AT2	0.87519	AT2	0.81446	AT2	0.960017
TAGGAGGCACGTATAC-1_2	Alveolar type 2 cell	AT2	0.480739	AT2	0.0899933	AT2	0.374876	AT2	0.980022
TAGGAGGCACTCATAG-1_1	Alveolar type 1 cell	AT1	0.942448	AT1	0.912873	AT1	1	AT1	0.940041
TAGGAGGCAGCAGTTT-1_3	Ciliated cell	Multiciliated (non-nasal)	0.685676	Multiciliated (non-nasal)	0.999898	Multiciliated (non-nasal)	0.770034	Multiciliated (non-nasal)	1
TAGGAGGCAGTCAGAG-1_7	Alveolar type 1 cell	AT1	0.830266	AT1	0.991733	AT1	1	AT1	1
TAGGAGGGTAGACGTG-1_5	Alveolar fibroblast 1	Alveolar fibroblasts	0.806071	Alveolar fibroblasts	0.976232	Alveolar fibroblasts	1	Alveolar fibroblasts	0.700013
TAGGAGGGTAGTATAG-1_2	Alveolar type 2 cell	AT2	0.708744	AT2	0.0293549	AT2	1	AT2	0.980016
TAGGAGGGTATGAGCG-1_1	Alveolar type 2 cell	AT2	0.756072	AT2	0.937867	AT2	1	AT2	0.979976
TAGGAGGGTGATGAAT-1_7	Alveolar type 2 cell	AT2	0.540204	AT2	0.676295	AT2	1	AT2	1
TAGGAGGGTGGTAATA-1_7	Arterial endothelial cell	EC arterial	0.771669	EC arterial	0.522798	EC arterial	1	Lymphatic EC differentiating	0.920038
TAGGAGGGTTATAGAG-1_2	Capillary 2 cell	EC aerocyte capillary	0.816229	EC aerocyte capillary	0.118652	EC aerocyte capillary	1	CD4 T cells	0.459959
TAGGAGGTCCCAGGAC-1_7	Alveolar type 1 cell	AT1	1	AT1	0.9999	AT1	0.761556	AT1	1
TAGGAGGTCCCTTGGT-1_7	Alveolar type 1 cell	AT1	0.956639	AT1	0.999057	AT1	0.802699	AT1	1
TAGGAGGTCTACTGAG-1_5	Alveolar type 1 cell	AT1	0.933548	AT1	0.260865	AT1	1	AT1	0.919979
TAGGGTTAGAGGCGTT-1_7	Capillary 1 cell	EC aerocyte capillary	0.589186	EC general capillary	0.106749	EC general capillary	1	EC aerocyte capillary	0.560096
TAGGGTTAGGAGAATG-1_2	Alveolar type 2 cell	AT2	0.561406	AT2	0.427295	AT2	0.794714	AT2	0.979987
TAGGGTTAGGATACGC-1_5	Alveolar type 2 cell	AT2	0.779954	AT2	0.978928	AT2	1	AT2	1
TAGGGTTAGTAGTGCG-1_7	Plasma cell	B cells	0.529592	Plasma cells	0.350042	Plasma cells	1	CD4 T cells	0.719991
TAGGGTTCAACCCGCA-1_1	B cell	B cells	1	B cells	0.947583	B cells	1	B cells	0.780069
TAGGGTTCATCCGGTG-1_3	Alveolar fibroblast 1	Alveolar fibroblasts	1	Alveolar fibroblasts	0.659758	Alveolar fibroblasts	1	Alveolar fibroblasts	0.880006
TAGGGTTCATTGACCA-1_1	Natural killer cell	CD8 T cells	0.626996	NK cells	0.0899215	NK cells	1	CD8 T cells	0.840072
TAGGGTTGTAATTAGG-1_1	Arterial endothelial cell	EC arterial	0.980616	EC arterial	0.783712	EC arterial	1	EC arterial	0.760056
TAGGGTTGTAGCTGTT-1_1	Alveolar type 2 cell	AT2	0.654955	AT2	0.338625	AT2	0.806648	AT2	0.89983
TAGGGTTGTTCAAGTC-1_2	Interstitial macrophage	Monocyte-derived Mph	0.216544	Interstitial Mph perivascular	0.0145479	Interstitial Mph perivascular	0.340964	CD8 T cells	0.320018
TAGGGTTGTTCCTAGA-1_2	Alveolar type 2 cell	AT1	0.401156	AT2	0.243953	AT2	1	AT2	0.939996
TAGGGTTGTTCTAACG-1_4	Plasma cell	B cells	0.49423	Plasma cells	0.469622	Plasma cells	1	CD4 T cells	0.579977
TAGGGTTGTTGCTCCT-1_2	Alveolar type 1 cell	AT1	1	AT1	0.986681	AT1	0.351257	AT1	1
TAGGGTTTCAGACAAA-1_3	Alveolar type 1 cell	AT1	0.963992	AT1	0.999988	AT1	0.347837	AT1	1
TAGGGTTTCCTATTGT-1_7	Capillary 2 cell	EC aerocyte capillary	0.844144	EC aerocyte capillary	0.391454	EC aerocyte capillary	1	EC aerocyte capillary	0.720109
TAGGGTTTCTAGAGCT-1_7	Alveolar type 2 cell	AT2	0.926821	AT2	0.424037	AT2	0.806648	AT2	1
TAGGGTTTCTCAATCT-1_4	Alveolar type 1 cell	AT1	1	AT1	0.999055	AT1	0.320083	AT1	1
TAGGGTTTCTTCTGGC-1_4	Alveolar type 1 cell	AT1	0.99378	AT1	0.948633	AT1	0.802699	Goblet (nasal)	0.340053
TAGGTACAGCATTTCG-1_2	Alveolar type 1 cell	AT1	0.991687	AT1	0.999514	AT1	0.744207	AT1	1
TAGGTACAGGCCCACT-1_6	Interstitial macrophage	Monocyte-derived Mph	0.333972	Monocyte-derived Mph	0.33363	Interstitial Mph perivascular	0.142748	Alveolar macrophages	0.359903
TAGGTACAGGTTGTTC-1_2	Alveolar macrophage	Alveolar macrophages	0.32899	Alveolar macrophages	0.77508	Alveolar macrophages	0.798721	Alveolar macrophages	0.459984
TAGGTACAGTAAAGCT-1_3	Ciliated cell	Multiciliated (non-nasal)	0.658824	Multiciliated (non-nasal)	0.998911	Multiciliated (non-nasal)	0.347837	Multiciliated (non-nasal)	1
TAGGTACCAACAGATA-1_3	Alveolar type 1 cell	AT1	1	AT1	0.999298	AT1	0.361448	AT1	1
TAGGTACCAGAAGCGT-1_1	Interstitial macrophage	DC2	0.251852	Interstitial Mph perivascular	0.0224614	Interstitial Mph perivascular	0.132496	CD8 T cells	0.68
TAGGTACCAGCAATTC-1_1	Alveolar type 1 cell	AT1	1	AT1	0.998769	AT1	0.794714	AT1	0.979991
TAGGTACGTAAGGCTG-1_2	Alveolar type 2 cell	AT1	0.484831	AT2	0.424984	AT2	0.364822	AT2	0.840041
TAGGTACGTAGGACCA-1_3	B cell	B cells	0.967559	B cells	0.998638	B cells	1	B cells	0.940006
TAGGTACGTCATCACA-1_5	Alveolar fibroblast 1	Alveolar fibroblasts	0.80931	Alveolar fibroblasts	0.992629	Alveolar fibroblasts	1	Alveolar fibroblasts	0.579988
TAGGTACGTGCATCTA-1_7	Alveolar type 2 cell	AT2	0.870047	AT2	0.999013	AT2	0.78661	AT2	1
TAGGTACGTGGATCGA-1_1	Alveolar type 1 cell	AT1	1	AT1	0.997672	AT1	0.790677	AT1	0.980029
TAGGTACGTTAGAGAT-1_3	B cell	B cells	0.794701	B cells	0.05919	B cells	1	CD4 T cells	0.640017
TAGGTACTCAGACCTA-1_3	Interstitial macrophage	DC2	0.36933	Interstitial Mph perivascular	0.366539	Interstitial Mph perivascular	0.368185	Monocyte-derived Mph	0.319947
TAGGTACTCAGAGCGA-1_1	Natural killer cell	CD8 T cells	0.65933	NK cells	0.011975	NK cells	1	CD8 T cells	0.74006
TAGGTACTCTGAGCAT-1_3	Alveolar fibroblast 1	Alveolar fibroblasts	0.745905	Alveolar fibroblasts	0.306605	Alveolar fibroblasts	1	Alveolar fibroblasts	0.659972
TAGGTTGAGACTTCCA-1_2	Classical DC subset 1	CD4 T cells	0.331137	DC1	0.0227843	DC1	1	CD8 T cells	0.39998
TAGGTTGAGCCAAGGT-1_2	Alveolar type 2 cell	AT2	0.53423	AT2	0.939641	AT2	1	AT2	0.940012
TAGGTTGAGGCTATCT-1_5	Lymphatic endothelial cell	Lymphatic EC differentiating	0.559728	Lymphatic EC mature	0.914533	Lymphatic EC mature	1	Lymphatic EC differentiating	1
TAGGTTGAGGCTTAAA-1_3	Alveolar type 1 cell	AT1	1	AT1	0.998815	AT1	0.739785	AT1	1
TAGGTTGAGGGAGGCA-1_5	Interstitial macrophage	DC2	0.300178	Monocyte-derived Mph	0.265076	Interstitial Mph perivascular	0.128426	Non-classical monocytes	0.440311
TAGGTTGAGGGCTTCC-1_5	Alveolar type 1 cell	AT1	1	AT1	0.999528	AT1	0.351257	AT1	1
TAGGTTGAGTTGTAGA-1_4	Alveolar type 2 cell	AT2	0.981855	AT2	0.808998	AT2	0.364822	AT2	1
TAGGTTGCACAGAGAC-1_3	Plasma cell	B cells	0.626664	Plasma cells	0.207209	Plasma cells	1	CD8 T cells	0.580003
TAGGTTGCAGACACAG-1_3	Interstitial macrophage	DC2	0.348	Interstitial Mph perivascular	0.408128	Interstitial Mph perivascular	0.340964	Monocyte-derived Mph	0.499963
TAGGTTGCATGTTTGG-1_3	Arterial endothelial cell	Multiciliated (non-nasal)	0.404623	EC arterial	0.979698	EC arterial	1	Multiciliated (non-nasal)	1
TAGGTTGGTAGCTAAA-1_1	Alveolar type 1 cell	AT1	1	AT1	0.999876	AT1	0.344406	AT1	1
TAGGTTGGTATGATCC-1_1	Mast/Basophil	Mast cells	0.932472	Mast cells	0.997842	Mast cells	1	Mast cells	0.979999
TAGGTTGGTCACTACA-1_2	Alveolar type 2 cell	AT2	0.671132	AT2	0.793905	AT2	1	AT2	1
TAGGTTGGTCAGTCCG-1_1	B cell	B cells	0.625087	B cells	0.789894	B cells	1	CD8 T cells	0.419922
TAGGTTGGTCAGTCTA-1_4	Alveolar type 2 cell	AT2	0.675177	AT2	0.673103	AT2	0.810568	AT2	1
TAGGTTGGTTAGGCTT-1_5	Interstitial macrophage	EC general capillary	0.28055	Interstitial Mph perivascular	0.0123088	unassigned	0.0448272	CD8 T cells	0.599995
TAGGTTGGTTGTAGCT-1_3	Plasma cell	CD4 T cells	0.379068	Plasma cells	0.819599	Plasma cells	1	CD8 T cells	0.440007
TAGGTTGGTTGTGGCC-1_3	Capillary 1 cell	EC general capillary	0.79782	EC general capillary	0.00651575	EC general capillary	1	EC general capillary	0.579981
TAGGTTGTCCACCCTA-1_3	Pericyte	Pericytes	1	Pericytes	0.991804	Pericytes	1	Pericytes	1
TAGGTTGTCCATTGGA-1_3	Natural killer cell	CD8 T cells	0.812788	NK cells	0.154654	NK cells	1	CD8 T cells	0.420007
TAGGTTGTCCTCATAT-1_7	Alveolar type 1 cell	AT1	1	AT1	0.982991	AT1	1	AT1	1
TAGTGCAAGAAACTGT-1_3	CD4+ T cell	CD4 T cells	0.552752	CD4 T cells	0.877623	CD4 T cells	1	CD8 T cells	0.500011
TAGTGCAAGAGTGTGC-1_3	Alveolar type 2 cell	AT2	0.749898	AT2	0.932508	AT2	1	AT2	0.960006
TAGTGCAAGCACTCGC-1_3	Ciliated cell	Multiciliated (non-nasal)	0.77617	Multiciliated (non-nasal)	0.99921	Multiciliated (non-nasal)	1	Multiciliated (non-nasal)	1
TAGTGCAAGTATGAGT-1_7	Capillary 2 cell	EC aerocyte capillary	0.968931	EC aerocyte capillary	0.952928	EC aerocyte capillary	1	EC aerocyte capillary	0.800035
TAGTGCAAGTGAACAT-1_2	Capillary 2 cell	EC aerocyte capillary	0.679716	EC aerocyte capillary	0.740013	EC aerocyte capillary	1	EC aerocyte capillary	0.640083
TAGTGCAAGTGCTACT-1_4	Alveolar type 2 cell	AT2	0.752263	AT2	0.893859	AT2	1	AT2	0.980014
TAGTGCACAAGTTCGT-1_5	Alveolar fibroblast 1	Alveolar fibroblasts	0.712702	Alveolar fibroblasts	0.508659	Alveolar fibroblasts	1	Alveolar fibroblasts	0.660019
TAGTGCACAATGACCT-1_1	Alveolar fibroblast 1	Alveolar fibroblasts	0.985585	Alveolar fibroblasts	0.999998	Alveolar fibroblasts	1	Alveolar fibroblasts	0.879959
TAGTGCACACATAGCT-1_7	Mast/Basophil	Mast cells	0.892788	Mast cells	0.99763	Mast cells	1	Mast cells	1
TAGTGCACACCGTACG-1_1	Alveolar type 1 cell	AT1	1	AT1	0.952302	AT1	0.330572	AT1	0.940084
TAGTGCACACGACAAG-1_7	Alveolar type 2 cell	AT2	0.931791	AT2	0.695703	AT2	1	AT2	0.979985
TAGTGCACACTCAAGT-1_4	Interstitial macrophage	DC2	0.505944	Monocyte-derived Mph	0.0085688	unassigned	0.0401407	CD8 T cells	0.499986
TAGTGCACAGAACTCT-1_5	B cell	B cells	0.387995	B cells	0.486864	B cells	1	CD4 T cells	0.640004
TAGTGCACATGACAGG-1_4	Alveolar type 2 cell	AT2	0.634781	AT2	0.940017	AT2	1	AT2	0.980005
TAGTGCAGTAGGTACG-1_5	Plasma cell	B cells	0.546126	Plasma cells	0.921605	Plasma cells	1	CD8 T cells	0.439957
TAGTGCAGTATCTCGA-1_7	Alveolar type 2 cell	AT2	0.90501	AT2	0.822078	AT2	1	AT2	0.97997
TAGTGCAGTATTCCGA-1_1	Plasma cell	B cells	0.727716	Plasma cells	0.999976	Plasma cells	1	Plasma cells	0.460082
TAGTGCAGTCAGTCTA-1_4	Alveolar type 2 cell	AT2	0.909814	AT2	0.852654	AT2	0.794714	AT2	0.979997
TAGTGCAGTCCGGCAT-1_3	Alveolar type 1 cell	AT1	0.984391	AT1	0.515358	AT1	0.340964	Alveolar fibroblasts	0.299623
TAGTGCAGTCGCGTTG-1_7	Alveolar type 1 cell	AT1	1	AT1	0.93914	AT1	1	AT1	1
TAGTGCATCCAAGAGG-1_4	Alveolar type 1 cell	AT1	0.855491	AT1	0.997164	AT1	0.782512	AT1	1
TAGTGCATCTCTGACC-1_5	Alveolar fibroblast 1	Alveolar fibroblasts	0.894802	Alveolar fibroblasts	0.948784	Alveolar fibroblasts	1	Alveolar fibroblasts	0.78006
TATACCTAGCAAATGT-1_5	Alveolar fibroblast 1	Alveolar fibroblasts	0.833002	Alveolar fibroblasts	0.219969	Alveolar fibroblasts	1	Alveolar fibroblasts	0.940007
TATACCTAGTTAACAG-1_4	Alveolar type 2 cell	AT2	1	AT2	0.839502	AT2	0.765811	AT2	0.980006
TATACCTCAACACACT-1_7	Alveolar type 2 cell	AT2	0.773448	AT2	0.927658	AT2	0.798721	AT2	0.980022
TATACCTCAACCACAT-1_4	Interstitial macrophage	DC2	0.294623	Interstitial Mph perivascular	0.0161142	Interstitial Mph perivascular	0.378204	CD8 T cells	0.400017
TATACCTCAGTCAGAG-1_1	Interstitial macrophage	DC2	0.395607	Interstitial Mph perivascular	0.0807113	Interstitial Mph perivascular	0.361448	CD8 T cells	0.400033
TATACCTCATCCGCGA-1_1	Natural killer cell	CD8 T cells	0.681802	NK cells	0.00881869	NK cells	1	CD8 T cells	0.940051
TATACCTCATCCTTGC-1_5	Plasma cell	B cells	0.560826	Plasma cells	0.987542	Plasma cells	1	CD8 T cells	0.419997
TATACCTGTCGCTCGA-1_6	CD4+ T cell	CD4 T cells	0.670818	CD4 T cells	0.939271	CD4 T cells	1	CD4 T cells	0.540002
TATACCTGTGGAGAAA-1_3	Alveolar type 1 cell	AT1	1	AT1	0.859331	AT1	0.78661	AT1	0.860118
TATACCTTCATTGTGG-1_3	B cell	B cells	0.839186	B cells	0.997379	B cells	1	B cells	0.820143
TATACCTTCCTCTCTT-1_4	Alveolar fibroblast 2	Adventitial fibroblasts	0.698301	Adventitial fibroblasts	0.920472	Adventitial fibroblasts	1	Alveolar fibroblasts	0.560047
TATATCCAGAAGAACG-1_7	Alveolar type 1 cell	AT1	1	AT1	0.99959	AT1	0.790677	AT1	1
TATATCCAGACGGTCA-1_3	B cell	B cells	0.553745	B cells	0.871835	B cells	1	CD8 T cells	0.620003
TATATCCAGCGTCAGA-1_1	Alveolar macrophage	Alveolar macrophages	0.478953	Alveolar macrophages	0.523968	Alveolar macrophages	0.806648	Multiciliated (nasal)	0.29981
TATATCCAGCTAGAAT-1_5	Plasma cell	B cells	0.716077	Plasma cells	0.469038	Plasma cells	1	Plasma cells	0.340057
TATATCCAGCTCCCTT-1_2	Alveolar type 2 cell	AT2	0.808073	AT2	0.997505	AT2	0.735329	AT2	0.86008
TATATCCAGGCACTCC-1_2	Alveolar macrophage	Alveolar macrophages	0.491589	Alveolar macrophages	0.857024	Alveolar macrophages	0.81446	Alveolar macrophages	0.440017
TATATCCAGGGTGAAA-1_2	Alveolar type 2 cell	AT2	0.482966	AT2	0.0856341	AT2	0.364822	AT2	0.980026
TATATCCAGGTAATCA-1_3	Alveolar type 2 cell	AT2	0.812279	AT2	0.878976	AT2	0.78661	AT2	1
TATATCCAGGTCATCT-1_3	Alveolar fibroblast 1	Alveolar fibroblasts	1	Alveolar fibroblasts	0.99967	Alveolar fibroblasts	1	Alveolar fibroblasts	1
TATATCCAGTAGCTCT-1_6	Interstitial macrophage	Monocyte-derived Mph	0.321236	DC2	0.121262	Interstitial Mph perivascular	0.128426	CD8 T cells	0.780046
TATATCCAGTCGAAGC-1_1	Natural killer cell	CD8 T cells	0.774472	NK cells	0.364242	NK cells	1	CD8 T cells	0.96004
TATATCCAGTGATAGT-1_2	Alveolar type 2 cell	AT2	0.786764	AT2	0.858608	AT2	1	AT2	0.899995
TATATCCCAATAGTAG-1_4	Alveolar type 2 cell	AT1	0.261211	AT2	0.0349485	AT2	0.774224	AT2	0.900041
TATATCCCACAACCGC-1_7	Alveolar fibroblast 1	Alveolar fibroblasts	0.864878	Alveolar fibroblasts	0.924754	Alveolar fibroblasts	1	Alveolar fibroblasts	0.840017
TATATCCCACCAATTG-1_6	Interstitial macrophage	DC2	0.3731	Interstitial Mph perivascular	0.00900395	Interstitial Mph perivascular	0.136584	Monocyte-derived Mph	0.260006
TATATCCCACCTAAAC-1_4	Alveolar type 2 cell	AT2	0.912666	AT2	0.696073	AT2	1	AT2	0.920052
TATATCCCACGCCACA-1_5	B cell	B cells	0.797693	B cells	0.510745	B cells	1	B cells	0.440188
TATATCCCAGCGTTGC-1_1	Alveolar type 1 cell	AT1	0.83594	AT1	0.670526	AT1	0.358062	AT1	0.840112
TATATCCGTATGTCCA-1_4	Alveolar type 1 cell	AT1	1	AT1	0.995131	AT1	0.761556	AT1	1
TATATCCGTGAGATCG-1_7	Alveolar type 1 cell	AT1	0.904764	AT1	0.774636	AT1	0.782512	AT1	1
TATATCCGTTTACTGG-1_5	Alveolar type 2 cell	AT2	0.464698	AT2	0.242064	AT2	0.748594	AT2	0.92005
TATATCCTCAACTACG-1_4	Alveolar type 1 cell	AT1	0.837544	AT1	0.900283	AT1	0.134538	AT1	0.979996
TATATCCTCACTGATG-1_6	Interstitial macrophage	CD8 T cells	0.237498	Interstitial Mph perivascular	0.262891	Interstitial Mph perivascular	0.320083	CD8 T cells	0.419873
TATATCCTCCAGTACA-1_2	Alveolar type 2 cell	AT2	0.730635	AT2	0.502148	AT2	0.778384	AT2	0.800155
TATATCCTCCGCCTAT-1_3	Alveolar type 2 cell	AT2	0.622652	AT2	0.998431	AT2	0.806648	AT2	0.719945
TATATCCTCGAGAATA-1_2	Alveolar type 1 cell	AT1	1	AT1	0.873848	AT1	1	AT1	1
TATATCCTCGATCCCT-1_4	Alveolar type 1 cell	AT1	1	AT1	0.576936	AT1	0.761556	AT1	1
TATATCCTCGCAATGT-1_7	Mast/Basophil	Mast cells	0.835063	Mast cells	0.915347	Mast cells	1	Mast cells	0.619987
TATATCCTCGTAGTGT-1_3	Alveolar type 1 cell	AT1	0.980241	AT1	0.997249	AT1	0.134538	AT1	1
TATATCCTCTGCGGCA-1_1	CD4+ T cell	CD8 T cells	0.492273	CD4 T cells	0.912253	CD4 T cells	1	CD8 T cells	0.579992
TATCAGGAGATTGACA-1_7	Arterial endothelial cell	EC arterial	0.819556	EC arterial	0.120521	EC arterial	1	EC general capillary	0.480031
TATCAGGAGCTAAACA-1_6	Secondary crest myofibroblast	Myofibroblasts	0.670435	Myofibroblasts	0.258258	Myofibroblasts	1	Pericytes	0.619974
TATCAGGCAGACTGCC-1_3	Ciliated cell	Multiciliated (non-nasal)	0.680224	Multiciliated (non-nasal)	0.999999	Multiciliated (non-nasal)	1	Multiciliated (non-nasal)	1
TATCAGGCATTGAAGA-1_1	Ciliated cell	Multiciliated (non-nasal)	0.886097	Multiciliated (non-nasal)	0.99822	Multiciliated (non-nasal)	1	Multiciliated (non-nasal)	1
TATCAGGGTCGGTACC-1_1	Alveolar type 1 cell	AT1	1	AT1	0.999965	AT1	0.358062	AT1	1
TATCAGGGTGCCTAAT-1_1	Alveolar fibroblast 1	Alveolar fibroblasts	0.933016	Alveolar fibroblasts	0.999994	Alveolar fibroblasts	1	Alveolar fibroblasts	0.940016
TATCAGGGTGGTCTCG-1_7	Alveolar type 1 cell	AT1	0.948773	AT1	0.773356	AT1	0.358062	AT1	1
TATCAGGGTTAAGGGC-1_1	Alveolar type 2 cell	AT2	0.93282	AT2	0.0172085	AT2	0.744207	AT2	0.979995
TATCAGGTCAAATAGG-1_4	Interstitial macrophage	CD8 T cells	0.288812	Interstitial Mph perivascular	0.554585	Interstitial Mph perivascular	0.351257	CD8 T cells	0.340028
TATCAGGTCAATGTCG-1_7	Alveolar type 1 cell	AT1	1	AT1	0.996931	AT1	0.354665	AT1	1
TATCAGGTCAGACCTA-1_3	B cell	B cells	0.732455	B cells	0.561312	B cells	1	B cells	0.460192
TATCAGGTCCACACAA-1_1	Natural killer cell	CD8 T cells	0.771622	NK cells	0.02475	NK cells	1	CD8 T cells	0.860077
TATCAGGTCCTGGGAC-1_1	Alveolar type 1 cell	AT1	1	AT1	0.998976	AT1	0.134538	AT1	1
TATCAGGTCGCCAACG-1_2	Alveolar type 1 cell	AT1	1	AT1	0.993439	AT1	0.134538	AT1	1
TATCAGGTCGCTACGG-1_2	Alveolar type 1 cell	AT1	0.987977	AT1	0.260041	AT1	0.136584	AT1	0.940062
TATCAGGTCGGCACTG-1_1	Alveolar type 1 cell	AT1	1	AT1	0.999342	AT1	1	AT1	1
TATCCTAAGCGAATGC-1_2	Alveolar type 2 cell	AT2	0.877041	AT2	0.803799	AT2	1	AT2	0.840084
TATCCTAAGGTGCTTT-1_3	Alveolar type 2 cell	AT2	0.944264	AT2	0.18553	AT2	0.798721	AT2	0.920054
TATCCTAAGTTCCGTA-1_7	Alveolar type 1 cell	AT1	1	AT1	0.999489	AT1	0.337511	AT1	1
TATCCTACAAGAGTAT-1_2	Venous endothelial cell	EC venous pulmonary	0.379942	EC venous pulmonary	0.0377799	EC venous pulmonary	1	Lymphatic EC differentiating	0.66004
TATCCTACAAGTTGGG-1_2	Alveolar type 1 cell	AT1	1	AT1	0.894984	AT1	0.347837	AT1	1
TATCCTACACTCCCTA-1_3	Venous endothelial cell	EC venous systemic	0.856156	EC venous pulmonary	0.794361	EC venous pulmonary	1	EC venous systemic	0.379996
TATCCTACACTCCGAG-1_3	Alveolar fibroblast 1	Alveolar fibroblasts	0.861837	Alveolar fibroblasts	0.944821	Alveolar fibroblasts	1	Alveolar fibroblasts	0.879981
TATCCTACAGATTCGT-1_3	B cell	B cells	0.74109	B cells	0.108427	B cells	1	CD4 T cells	0.580002
TATCCTACAGGTGACA-1_7	Alveolar type 1 cell	AT1	1	AT1	0.997454	AT1	1	AT1	1
TATCCTAGTCAAAGTA-1_7	Alveolar type 1 cell	AT1	1	AT1	0.985758	AT1	0.78661	AT1	1
TATCCTAGTCCATCTC-1_1	Alveolar type 1 cell	AT1	1	AT1	0.9712	AT1	0.806648	AT1	1
TATCCTAGTCGGTACC-1_2	Alveolar type 2 cell	AT2	0.401666	AT2	0.127375	AT2	0.364822	AT2	0.679977
TATCCTAGTGGCGTAA-1_1	Alveolar fibroblast 1	Alveolar fibroblasts	0.867096	Alveolar fibroblasts	0.464006	Alveolar fibroblasts	1	Alveolar fibroblasts	0.82002
TATCCTAGTTGAGTCT-1_7	Alveolar type 1 cell	AT1	1	AT1	0.999725	AT1	0.337511	AT1	1
TATCCTATCCACTTCG-1_4	Alveolar fibroblast 1	Alveolar fibroblasts	0.890146	Alveolar fibroblasts	0.976437	Alveolar fibroblasts	1	Alveolar fibroblasts	0.980008
TATCCTATCCTAGAGT-1_7	Alveolar type 1 cell	AT1	1	AT1	0.999998	AT1	0.146875	AT1	1
TATCCTATCGAAGAAT-1_2	Capillary 2 cell	EC aerocyte capillary	0.859681	EC aerocyte capillary	0.979124	EC aerocyte capillary	1	EC aerocyte capillary	0.880075
TATCCTATCGAGTGGA-1_5	Plasma cell	B cells	0.533401	Plasma cells	0.81328	Plasma cells	1	CD8 T cells	0.579933
TATCCTATCTGGTTGA-1_6	Secondary crest myofibroblast	Peribronchial fibroblasts	0.487199	Pericytes	0.226273	Myofibroblasts	1	Myofibroblasts	0.800014
TATCGCCAGAGAGGTA-1_2	Alveolar type 2 cell	AT2	0.798189	AT2	0.675939	AT2	1	AT2	0.920029
TATCGCCAGAGTCAAT-1_1	Alveolar type 2 cell	AT2	0.632738	AT2	0.369032	AT2	1	AT2	0.900016
TATCGCCAGCGTGCCT-1_3	Alveolar type 2 cell	AT2	0.898392	AT2	0.953315	AT2	1	AT2	0.939989
TATCGCCCAACACGTT-1_4	B cell	B cells	0.614472	B cells	0.0110992	B cells	1	CD8 T cells	0.660015
TATCGCCCAATCAAGA-1_6	Plasma cell	B cells	0.637193	Plasma cells	0.989112	Plasma cells	1	CD8 T cells	0.559961
TATCGCCCACAATTCG-1_7	Alveolar type 2 cell	AT2	0.926703	AT2	0.929563	AT2	1	AT2	0.979988
TATCGCCCAGCCATTA-1_3	Alveolar type 1 cell	AT1	0.769796	AT1	0.969006	AT1	1	AT1	0.639973
TATCGCCCATGAGTAA-1_5	Lymphatic endothelial cell	Lymphatic EC mature	0.427915	Lymphatic EC mature	0.809622	Lymphatic EC mature	1	Lymphatic EC differentiating	1
TATCGCCGTACCAGAG-1_1	Alveolar type 2 cell	AT2	0.893826	AT2	0.974522	AT2	0.81446	AT2	0.979985
TATCGCCGTAGTTCCA-1_2	Alveolar type 1 cell	AT1	1	AT1	0.702493	AT1	0.334047	AT1	1
TATCGCCGTATGCTTG-1_3	B cell	B cells	1	B cells	0.194225	B cells	1	B cells	0.600109
TATCGCCGTGAGAACC-1_1	Mast/Basophil	Mast cells	0.928679	Mast cells	0.111712	Mast cells	1	Mast cells	0.920014
TATCGCCGTTCGTTCC-1_4	Alveolar macrophage	EC general capillary	0.401892	Alveolar macrophages	0.739549	Alveolar macrophages	0.374876	Multiciliated (nasal)	0.379957
TATCGCCGTTCTGACA-1_2	Alveolar type 1 cell	AT1	1	AT1	0.925766	AT1	0.358062	AT1	0.980057
TATCGCCGTTGCATTG-1_1	Alveolar fibroblast 1	Alveolar fibroblasts	0.703205	Alveolar fibroblasts	0.143268	Alveolar fibroblasts	1	Alveolar fibroblasts	0.619924
TATCGCCTCACGGTCG-1_3	Ciliated cell	Multiciliated (non-nasal)	0.697583	Multiciliated (non-nasal)	0.998206	Multiciliated (non-nasal)	0.361448	Multiciliated (non-nasal)	1
TATCGCCTCGGACTTA-1_4	Mast/Basophil	Mast cells	0.793024	Mast cells	0.88266	Mast cells	1	Mast cells	0.620018
TATCGCCTCGGTAACT-1_2	Alveolar macrophage	Alveolar macrophages	0.81319	Alveolar macrophages	0.0419573	Alveolar macrophages	1	Alveolar macrophages	0.740004
TATCGCCTCTACTGCC-1_7	Alveolar type 2 cell	AT2	0.95787	AT2	0.650452	AT2	0.774224	AT2	0.979996
TATCTGTAGACCAGAC-1_1	Alveolar fibroblast 1	Alveolar fibroblasts	0.941853	Alveolar fibroblasts	0.998704	Alveolar fibroblasts	0.82216	Alveolar fibroblasts	1
TATCTGTAGATAGCAT-1_3	Ciliated cell	Multiciliated (non-nasal)	0.955433	Multiciliated (non-nasal)	0.998576	Multiciliated (non-nasal)	0.364822	Multiciliated (non-nasal)	1
TATCTGTAGCACTAGG-1_4	Alveolar type 2 cell	AT2	0.63902	AT2	0.74414	AT2	1	AT2	0.920022
TATCTGTCACTATCGA-1_7	Alveolar type 1 cell	AT1	1	AT1	0.989826	AT1	0.778384	AT1	1
TATCTGTCATCACGGC-1_7	Natural killer cell	CD8 T cells	0.877773	NK cells	0.116301	NK cells	1	CD8 T cells	0.920047
TATCTGTGTAGAATGT-1_4	Alveolar type 1 cell	AT1	0.975976	AT1	0.994568	AT1	0.761556	AT1	0.960009
TATCTGTGTAGCCCTG-1_3	Capillary 2 cell	EC aerocyte capillary	0.964104	EC aerocyte capillary	0.668427	EC aerocyte capillary	1	EC aerocyte capillary	0.959984
TATCTGTGTCGATTAC-1_7	Capillary 2 cell	EC aerocyte capillary	0.882251	EC aerocyte capillary	0.993373	EC aerocyte capillary	1	EC aerocyte capillary	0.780052
TATCTGTGTTGCCAAT-1_5	Alveolar type 1 cell	AT1	1	AT1	0.992384	AT1	0.340964	AT1	0.980011
TATCTGTGTTGCCTAA-1_7	Alveolar type 2 cell	AT2	0.979745	AT2	0.965592	AT2	1	AT2	1
TATCTGTTCAGGAAGC-1_3	Alveolar type 2 cell	AT2	0.806971	AT2	0.626829	AT2	0.368185	AT2	0.960014
TATCTGTTCCAGCCTT-1_3	Interstitial macrophage	DC2	0.351975	Monocyte-derived Mph	0.133369	unassigned	0.0438733	Multiciliated (non-nasal)	0.419953
TATCTGTTCCAGTTCC-1_1	Alveolar type 1 cell	AT1	1	AT1	0.999843	AT1	0.81446	AT1	1
TATCTGTTCCGATCGG-1_5	B cell	B cells	0.674117	B cells	0.237525	B cells	1	CD8 T cells	0.499982
TATCTTGAGAAACTCA-1_3	Ciliated cell	Multiciliated (non-nasal)	0.738241	Multiciliated (non-nasal)	0.999999	Multiciliated (non-nasal)	0.790677	Multiciliated (non-nasal)	1
TATCTTGAGACGGTTG-1_5	Alveolar type 2 cell	AT2	0.422434	AT2	0.658753	AT2	0.798721	AT2	0.960001
TATCTTGAGGGTACAC-1_5	Natural killer cell	CD8 T cells	0.66894	NK cells	0.0147087	NK cells	1	CD8 T cells	0.860005
TATCTTGAGTAGCCAG-1_2	Alveolar type 2 cell	AT2	0.881282	AT2	0.958045	AT2	1	AT2	0.960018
TATCTTGCAATTGCTG-1_3	Alveolar type 1 cell	AT1	0.977056	AT1	0.961029	AT1	0.288065	AT1	0.840265
TATCTTGCACCGTGAC-1_5	Alveolar type 2 cell	AT2	0.689537	AT2	0.995406	AT2	0.790677	AT2	0.980004
TATCTTGCACTTCCTG-1_3	CD4+ T cell	CD4 T cells	0.538444	CD4 T cells	0.588901	CD4 T cells	1	CD4 T cells	0.660014
TATCTTGCAGGGTTGA-1_1	Lymphatic endothelial cell	Lymphatic EC differentiating	0.741822	Lymphatic EC mature	0.999589	Lymphatic EC mature	1	Lymphatic EC differentiating	1
TATCTTGGTATGTCAC-1_7	Alveolar type 2 cell	AT2	0.781119	AT2	0.5614	AT2	1	AT2	0.959987
TATCTTGGTCACCCTT-1_5	Capillary 1 cell	EC general capillary	0.66461	EC general capillary	0.703725	EC general capillary	1	EC general capillary	0.960014
TATCTTGGTGGCCCAT-1_3	Alveolar fibroblast 2	Myofibroblasts	0.40206	Adventitial fibroblasts	0.999348	Adventitial fibroblasts	1	Alveolar fibroblasts	0.519957
TATCTTGGTGTTACTG-1_3	Mast/Basophil	Mast cells	0.880149	Mast cells	0.98717	Mast cells	1	Mast cells	1
TATCTTGGTTGCGGAA-1_4	Alveolar fibroblast 1	Alveolar fibroblasts	0.835218	Alveolar fibroblasts	0.774468	Alveolar fibroblasts	0.806648	Alveolar fibroblasts	0.900011
TATCTTGTCATGGTAC-1_4	Alveolar type 1 cell	AT1	1	AT1	0.999998	AT1	0.337511	AT1	1
TATCTTGTCCCACAGG-1_7	Alveolar type 2 cell	AT2	0.950091	AT2	0.998297	AT2	0.798721	AT2	0.960002
TATCTTGTCCCGAACG-1_4	Alveolar type 2 cell	AT2	0.890572	AT2	0.995221	AT2	0.78661	AT2	0.979998
TATCTTGTCGCGTGCA-1_1	Alveolar fibroblast 1	Alveolar fibroblasts	0.944923	Alveolar fibroblasts	0.910813	Alveolar fibroblasts	0.81446	Alveolar fibroblasts	0.900038
TATCTTGTCGTCCTTG-1_2	Alveolar type 2 cell	AT2	1	AT2	0.998304	AT2	1	AT2	1
TATCTTGTCTCCGAGG-1_7	Alveolar type 2 cell	AT2	0.848767	AT2	0.382219	AT2	0.794714	AT2	0.960003
TATCTTGTCTTGCAGA-1_1	Capillary 1 cell	EC general capillary	0.745475	EC general capillary	0.383061	EC general capillary	1	EC general capillary	0.820236
TATCTTGTCTTTGCTA-1_1	Capillary 1 cell	EC general capillary	0.879885	EC general capillary	0.669621	EC general capillary	1	EC general capillary	0.580068
TATGTTCAGATGACCG-1_2	Alveolar type 2 cell	AT2	0.94333	AT2	0.847666	AT2	0.790677	AT2	0.980003
TATGTTCAGCTCTATG-1_4	Capillary 1 cell	EC general capillary	0.835317	EC general capillary	0.621274	EC general capillary	1	EC general capillary	0.900034
TATGTTCAGGAACGCT-1_1	Mast/Basophil	Mast cells	0.885707	Mast cells	0.98737	Mast cells	1	Mast cells	0.700017
TATGTTCAGGCTCACC-1_3	Capillary 2 cell	EC aerocyte capillary	0.845668	EC aerocyte capillary	0.999991	EC aerocyte capillary	1	EC aerocyte capillary	0.840081
TATGTTCAGTTGTAAG-1_4	Alveolar fibroblast 1	Alveolar fibroblasts	0.921758	Alveolar fibroblasts	0.351736	Alveolar fibroblasts	1	Alveolar fibroblasts	0.839996
TATGTTCCAAGAAATC-1_6	Plasma cell	B cells	0.988305	Plasma cells	0.469737	Plasma cells	1	CD8 T cells	0.579933
TATGTTCCAATTTCTC-1_3	Interstitial macrophage	Monocyte-derived Mph	0.257583	Interstitial Mph perivascular	0.401233	Interstitial Mph perivascular	0.132496	CD8 T cells	0.49994
TATGTTCCACCTCTGT-1_5	Alveolar type 1 cell	AT1	0.972955	AT1	0.393569	AT1	0.78661	AT1	0.980007
TATGTTCCACTCCTTG-1_4	Natural killer cell	CD8 T cells	0.749102	NK cells	0.051819	NK cells	0.770034	CD8 T cells	0.960016
TATGTTCGTGGGTATG-1_7	Alveolar type 1 cell	AT1	1	AT1	0.999418	AT1	0.347837	AT1	1
TATGTTCGTTATCCAG-1_4	Alveolar type 2 cell	AT2	1	AT2	0.511049	AT2	1	AT2	0.940044
TATGTTCGTTGTTGAC-1_3	B cell	B cells	1	B cells	0.98783	B cells	1	B cells	1
TATGTTCTCACTTTGT-1_2	Alveolar type 2 cell	AT2	0.551246	AT2	0.99765	AT2	0.354665	AT2	0.980014
TATGTTCTCCTTGACC-1_1	Arterial endothelial cell	EC arterial	0.829103	EC arterial	0.997844	EC arterial	1	Lymphatic EC differentiating	0.439987
TATGTTCTCTTCTGTA-1_5	Alveolar type 1 cell	AT1	0.988863	AT1	0.951373	AT1	0.782512	AT1	0.980007
TATTCCAAGACTTGTC-1_4	Interstitial macrophage	CD8 T cells	0.294727	Interstitial Mph perivascular	0.0395915	Interstitial Mph perivascular	0.142748	CD8 T cells	0.560019
TATTCCACAACCCTAA-1_2	Alveolar type 1 cell	AT1	1	AT1	0.903897	AT1	1	AT1	0.98002
TATTCCACAAGCCCAC-1_4	Alveolar type 2 cell	AT2	0.621251	AT2	0.914939	AT2	1	AT2	0.979989
TATTCCACAAGTTCGT-1_1	Alveolar fibroblast 1	Alveolar fibroblasts	0.980542	Alveolar fibroblasts	0.999993	Alveolar fibroblasts	0.810568	Alveolar fibroblasts	1
TATTCCACACCGTGCA-1_7	Alveolar type 2 cell	AT2	0.911935	AT2	0.29171	AT2	0.798721	AT2	0.980019
TATTCCACAGTCAGTT-1_3	Ciliated cell	Multiciliated (non-nasal)	0.736913	Multiciliated (non-nasal)	0.999454	Multiciliated (non-nasal)	0.798721	Multiciliated (non-nasal)	1
TATTCCACATTGCAAC-1_7	Mast/Basophil	Mast cells	0.866199	Mast cells	0.975469	Mast cells	0.81446	Mast cells	0.98
TATTCCACATTGCTGA-1_1	Alveolar type 1 cell	AT1	1	AT1	0.999722	AT1	0.794714	AT1	0.980009
TATTCCAGTATGGTTC-1_5	Alveolar type 1 cell	AT1	0.926669	AT1	0.916666	AT1	0.794714	AT1	1
TATTCCAGTGACGCCT-1_4	Alveolar type 1 cell	AT1	0.96703	AT1	0.980682	AT1	0.782512	AT1	1
TATTCCAGTGATGAAT-1_7	Alveolar type 1 cell	AT1	1	AT1	0.99998	AT1	0.790677	AT1	1
TATTCCAGTGGTACAG-1_4	Alveolar type 2 cell	AT2	0.94278	AT2	0.982336	AT2	1	AT2	1
TATTCCAGTGTCCTAA-1_1	Alveolar type 1 cell	AT1	1	AT1	0.993802	AT1	0.798721	AT1	0.960073
TATTCCATCCATAAGC-1_1	CD4+ T cell	CD4 T cells	0.583262	CD4 T cells	0.997112	CD4 T cells	1	CD8 T cells	0.520012
TATTCCATCCCTAGGG-1_3	Plasma cell	B cells	0.673046	Plasma cells	0.876387	Plasma cells	1	CD8 T cells	0.519996
TATTCCATCCGAAATC-1_1	Alveolar type 2 cell	AT2	0.795665	AT2	0.98821	AT2	0.358062	AT2	0.979925
TATTCCATCGAAACAA-1_7	Alveolar type 1 cell	AT1	1	AT1	0.99054	AT1	0.748594	AT1	1
TATTCCATCGCCAATA-1_1	Alveolar type 1 cell	AT1	0.956112	AT1	0.99717	AT1	0.340964	AT1	1
TATTCCATCTCTAAGG-1_7	Alveolar fibroblast 1	Alveolar fibroblasts	0.797507	Alveolar fibroblasts	0.581572	Alveolar fibroblasts	0.82216	Alveolar fibroblasts	0.940017
TATTCCATCTGCGATA-1_1	Alveolar type 2 cell	AT2	0.672682	AT2	0.169407	AT2	0.81446	AT2	0.980003
TATTGCTAGCATTGAA-1_4	Alveolar type 2 cell	AT2	0.775166	AT2	0.307108	AT2	1	AT2	0.980024
TATTGCTAGCCATATC-1_6	Secondary crest myofibroblast	Peribronchial fibroblasts	0.430697	Myofibroblasts	0.128864	Myofibroblasts	1	Myofibroblasts	0.440139
TATTGCTAGTGACCTT-1_6	CD4+ T cell	CD8 T cells	0.862176	CD4 T cells	0.0072912	CD4 T cells	1	CD8 T cells	0.499988
TATTGCTAGTGTGTTC-1_3	B cell	B cells	0.976019	B cells	0.921951	B cells	1	B cells	1
TATTGCTCAACTGGTT-1_2	Alveolar fibroblast 1	Alveolar fibroblasts	0.925329	Alveolar fibroblasts	0.999843	Alveolar fibroblasts	1	Alveolar fibroblasts	0.980005
TATTGCTCAAGTGATA-1_2	Alveolar type 2 cell	AT2	0.910418	AT2	0.99391	AT2	1	AT2	0.96002
TATTGCTCACCATAAC-1_7	Interstitial macrophage	Alveolar fibroblasts	0.573376	Interstitial Mph perivascular	0.050296	Interstitial Mph perivascular	0.351257	CD8 T cells	0.400035
TATTGCTCACCATTCC-1_2	Alveolar type 2 cell	AT2	0.483264	AT2	0.0102873	AT2	0.818324	AT2	0.86011
TATTGCTCACTAAACC-1_2	Alveolar type 1 cell	AT1	1	AT1	0.758255	AT1	0.138635	AT1	1
TATTGCTCATCCAACA-1_2	Alveolar type 1 cell	AT1	1	AT1	0.943153	AT1	0.132496	AT1	0.980024
TATTGCTGTCTTGGTA-1_5	Alveolar type 2 cell	AT2	0.651906	AT2	0.182808	AT2	0.679011	AT2	0.939998
TATTGCTGTGTAGGAC-1_3	Natural killer cell	CD8 T cells	0.683634	NK cells	0.459027	NK cells	1	CD8 T cells	0.640039
TATTGCTGTGTGTGGA-1_3	Classical DC subset 1	DC2	0.296766	DC1	0.214479	DC1	1	B cells	0.82
TATTGCTGTGTTTGCA-1_3	B cell	B cells	0.771102	B cells	0.13804	B cells	1	CD4 T cells	0.479953
TATTGCTTCAATGCAC-1_7	Mast/Basophil	Mast cells	0.871326	Mast cells	0.999955	Mast cells	1	Mast cells	0.760017
TATTGCTTCGCAGTTA-1_1	Alveolar type 1 cell	AT1	1	AT1	0.790504	AT1	0.344406	AT1	0.960032
TATTGCTTCTAAGAAG-1_4	Alveolar type 1 cell	AT1	0.965488	AT1	0.895647	AT1	0.358062	AT1	0.980011
TATTGCTTCTGCTCTG-1_5	Ciliated cell	Multiciliated (non-nasal)	0.649745	Multiciliated (non-nasal)	1	Multiciliated (non-nasal)	1	Multiciliated (non-nasal)	0.980022
TATTGCTTCTGTCGTC-1_3	B cell	B cells	0.849227	B cells	0.953686	B cells	1	CD8 T cells	0.53998
TATTGGGAGCCGATAG-1_7	Alveolar type 1 cell	AT1	0.981786	AT1	0.911002	AT1	1	AT1	1
TATTGGGAGCGTGCTC-1_3	Alveolar type 2 cell	AT2	0.510258	AT2	0.149915	AT2	1	AT2	0.760156
TATTGGGAGGCATCTT-1_2	Alveolar type 2 cell	AT2	0.896639	AT2	0.250907	AT2	0.802699	AT2	0.940035
TATTGGGAGTCTTCCC-1_4	Alveolar fibroblast 1	Alveolar fibroblasts	0.960408	Alveolar fibroblasts	0.935768	Alveolar fibroblasts	1	Alveolar fibroblasts	0.939998
TATTGGGAGTGGTTCT-1_1	Ciliated cell	Multiciliated (non-nasal)	0.697996	Multiciliated (non-nasal)	0.999999	Multiciliated (non-nasal)	0.358062	Multiciliated (non-nasal)	0.980022
TATTGGGCACGTCTCT-1_2	Capillary 2 cell	EC aerocyte capillary	0.791572	EC aerocyte capillary	0.090939	EC aerocyte capillary	1	EC aerocyte capillary	0.660033
TATTGGGCAGTGCCTG-1_1	Alveolar type 1 cell	AT1	0.760063	AT1	0.687028	AT1	0.790677	AT1	0.780018
TATTGGGCATACGCAT-1_4	Mast/Basophil	Mast cells	0.903822	Mast cells	0.99754	Mast cells	1	Mast cells	0.959974
TATTGGGGTACCGGCT-1_2	Venous endothelial cell	EC venous pulmonary	0.411688	EC venous pulmonary	0.995853	EC venous pulmonary	1	Lymphatic EC differentiating	0.419955
TATTGGGGTACGTACT-1_3	Alveolar type 2 cell	AT2	0.864346	AT2	0.879206	AT2	1	AT2	0.960023
TATTGGGGTCGAGTTT-1_1	Alveolar type 1 cell	AT1	1	AT1	0.987639	AT1	1	AT1	0.980005
TATTGGGGTGCCTATA-1_7	Arterial endothelial cell	EC general capillary	0.478089	EC arterial	0.510451	EC arterial	1	Lymphatic EC differentiating	0.820151
TATTGGGGTGGATCGA-1_2	Alveolar type 1 cell	AT1	1	AT1	0.938594	AT1	0.351257	AT1	1
TATTGGGGTGGCCACT-1_1	CD4+ T cell	CD4 T cells	0.589715	CD4 T cells	0.767211	CD4 T cells	1	CD8 T cells	0.80005
TATTGGGGTGTCCTAA-1_4	Interstitial macrophage	Classical monocytes	0.222926	Monocyte-derived Mph	0.39721	Interstitial Mph perivascular	0.351257	Monocyte-derived Mph	0.460003
TATTGGGGTGTGAGCA-1_3	Plasma cell	B cells	0.571671	Plasma cells	0.595314	Plasma cells	1	CD4 T cells	0.800003
TATTGGGTCCGGACGT-1_2	Alveolar fibroblast 1	Alveolar fibroblasts	0.920636	Alveolar fibroblasts	0.99973	Alveolar fibroblasts	0.806648	Alveolar fibroblasts	0.960002
TATTGGGTCGCTGTCT-1_5	Alveolar type 2 cell	AT2	0.526898	AT2	0.960685	AT2	0.770034	AT2	0.900043
TATTGGGTCGTAGTGT-1_2	Alveolar type 2 cell	AT2	0.812866	AT2	0.853897	AT2	0.774224	AT2	0.940046
TATTGGGTCGTGCAGC-1_7	Alveolar type 2 cell	AT2	0.982689	AT2	0.235841	AT2	1	AT2	0.979991
TATTTCGAGAAGTATC-1_7	Lymphatic endothelial cell	Lymphatic EC differentiating	0.476367	Lymphatic EC mature	0.821514	Lymphatic EC mature	1	Lymphatic EC differentiating	0.940017
TATTTCGAGCATCAAA-1_3	Alveolar type 1 cell	AT1	0.88051	AT1	0.993206	AT1	0.344406	AT1	0.960045
TATTTCGAGCCTAACT-1_4	CD4+ T cell	CD4 T cells	0.70393	CD4 T cells	0.99882	CD4 T cells	1	CD4 T cells	0.74002
TATTTCGAGCTGTACT-1_2	Alveolar type 2 cell	AT2	0.80523	AT2	0.781725	AT2	1	AT2	0.979998
TATTTCGAGGCGAACT-1_4	Alveolar fibroblast 1	Alveolar fibroblasts	0.934267	Alveolar fibroblasts	0.999978	Alveolar fibroblasts	1	Alveolar fibroblasts	0.780041
TATTTCGAGTGTACAA-1_4	Alveolar type 1 cell	AT1	1	AT1	0.999884	AT1	0.368185	AT1	1
TATTTCGCACGACAAG-1_2	Alveolar type 2 cell	AT2	0.883163	AT2	0.95873	AT2	1	AT2	0.960037
TATTTCGCAGGACAGT-1_4	Alveolar type 2 cell	AT2	0.492964	AT2	0.109073	AT2	0.802699	AT2	0.899997
TATTTCGCATGAGGGT-1_5	Alveolar type 1 cell	AT1	1	AT1	0.860648	AT1	1	AT1	1
TATTTCGCATGGGTTT-1_3	B cell	B cells	0.962962	B cells	0.985461	B cells	1	CD8 T cells	0.460009
TATTTCGGTCGTTATG-1_3	B cell	B cells	0.819634	B cells	0.620095	B cells	1	CD8 T cells	0.459996
TATTTCGGTGAAGCGT-1_1	Ciliated cell	Multiciliated (non-nasal)	0.912905	Multiciliated (non-nasal)	1	Multiciliated (non-nasal)	1	Multiciliated (non-nasal)	1
TATTTCGGTGCTCTTC-1_7	Mast/Basophil	Mast cells	0.861823	Mast cells	0.999049	Mast cells	1	Mast cells	0.899987
TATTTCGGTTCATCTT-1_3	Secretory cell	Basal resting	0.197866	pre-TB secretory	0.0148375	pre-TB secretory	0.354665	Club (non-nasal)	0.24003
TATTTCGGTTGCTCCT-1_4	Alveolar type 2 cell	AT2	0.964447	AT2	0.955149	AT2	0.782512	AT2	0.959986
TATTTCGTCCTTGAAG-1_4	Alveolar fibroblast 1	Alveolar fibroblasts	1	Alveolar fibroblasts	0.577983	Alveolar fibroblasts	1	Alveolar fibroblasts	0.979997
TCAAGACAGCCGCTTG-1_5	Alveolar type 1 cell	AT1	0.988139	AT1	0.951779	AT1	0.140689	AT1	1
TCAAGACAGGAACTAT-1_7	Interstitial macrophage	CD8 T cells	0.273798	Interstitial Mph perivascular	0.0204708	Interstitial Mph perivascular	0.371536	CD8 T cells	0.49999
TCAAGACCAAGAGAGA-1_3	Alveolar type 2 cell	AT2	0.922954	AT2	0.868522	AT2	1	AT2	0.979998
TCAAGACCAATAAGGT-1_7	Ciliated cell	Multiciliated (non-nasal)	0.92892	Multiciliated (non-nasal)	1	Multiciliated (non-nasal)	1	Multiciliated (non-nasal)	1
TCAAGACCACACGCCA-1_3	Interstitial macrophage	CD8 T cells	0.21831	Interstitial Mph perivascular	0.256156	unassigned	0.0448272	CD8 T cells	0.439992
TCAAGACCACGCTGAC-1_1	Ciliated cell	Multiciliated (non-nasal)	1	Multiciliated (non-nasal)	1	Multiciliated (non-nasal)	0.78661	Multiciliated (non-nasal)	1
TCAAGACCAGAGGTTG-1_4	Alveolar fibroblast 2	Adventitial fibroblasts	0.590429	Adventitial fibroblasts	0.434911	Adventitial fibroblasts	1	Adventitial fibroblasts	0.660022
TCAAGACGTAATGCGG-1_3	Capillary 1 cell	EC general capillary	0.674793	EC general capillary	0.131075	EC general capillary	1	EC general capillary	0.840067
TCAAGACGTACTGAGG-1_1	Alveolar fibroblast 1	Alveolar fibroblasts	0.876011	Alveolar fibroblasts	0.947089	Alveolar fibroblasts	1	Alveolar fibroblasts	0.679993
TCAAGACGTAGCGTTT-1_5	Alveolar fibroblast 1	Alveolar fibroblasts	0.879023	Alveolar fibroblasts	0.999876	Alveolar fibroblasts	1	Alveolar fibroblasts	0.960014
TCAAGACGTCGCGGTT-1_2	B cell	B cells	0.374318	B cells	0.0363761	B cells	1	CD8 T cells	0.620015
TCAAGACTCAACGAGG-1_3	Mast/Basophil	Mast cells	0.917475	Mast cells	0.982804	Mast cells	1	Mast cells	0.860013
TCAAGACTCACCTGGG-1_5	Alveolar type 2 cell	AT2	0.936888	AT2	0.752541	AT2	0.798721	AT2	0.92001
TCAAGACTCCACGGAC-1_3	Interstitial macrophage	Monocyte-derived Mph	0.236552	Interstitial Mph perivascular	0.48227	Interstitial Mph perivascular	0.136584	Non-classical monocytes	0.420065
TCAAGCAAGAAGTGTT-1_1	Capillary 2 cell	EC aerocyte capillary	0.768153	EC aerocyte capillary	0.403733	EC aerocyte capillary	1	EC aerocyte capillary	0.780117
TCAAGCAAGAATCCCT-1_3	Plasma cell	B cells	0.678962	Plasma cells	0.804015	Plasma cells	1	CD4 T cells	0.719984
TCAAGCAAGATACATG-1_3	Alveolar type 1 cell	AT1	1	AT1	0.987164	AT1	0.761556	AT1	1
TCAAGCAAGGCATCGA-1_7	Alveolar type 2 cell	AT2	0.95868	AT2	0.23716	AT2	0.798721	AT2	0.980032
TCAAGCACAAAGGCAC-1_4	Alveolar fibroblast 1	Alveolar fibroblasts	0.988477	Alveolar fibroblasts	0.996458	Alveolar fibroblasts	1	Alveolar fibroblasts	0.840042
TCAAGCACACAAGCTT-1_4	Plasma cell	Plasma cells	1	Plasma cells	0.997945	Plasma cells	1	Plasma cells	0.960019
TCAAGCACACATGACT-1_7	Mast/Basophil	Mast cells	0.883025	Mast cells	0.996534	Mast cells	1	Mast cells	0.780023
TCAAGCACAGCCGTCA-1_3	B cell	B cells	0.605	B cells	0.297888	B cells	1	B cells	0.66012
TCAAGCACAGCCTATA-1_3	B cell	B cells	0.840968	B cells	0.691311	B cells	1	B cells	0.980017
TCAAGCACAGTAACCT-1_1	Interstitial macrophage	CD8 T cells	0.292724	Monocyte-derived Mph	0.223112	Interstitial Mph perivascular	0.364822	CD8 T cells	0.620009
TCAAGCACATCTATCT-1_7	Alveolar type 2 cell	AT2	0.940211	AT2	0.972418	AT2	1	AT2	0.980019
TCAAGCACATTGAGCT-1_3	Plasma cell	CD4 T cells	0.439062	Plasma cells	0.219943	Plasma cells	1	CD8 T cells	0.639962
TCAAGCAGTAACGTTC-1_4	CD4+ T cell	CD4 T cells	0.541668	CD4 T cells	0.969713	CD4 T cells	1	CD8 T cells	0.560034
TCAAGCAGTATACCCA-1_5	Alveolar fibroblast 1	Alveolar fibroblasts	0.985057	Alveolar fibroblasts	0.99966	Alveolar fibroblasts	1	Alveolar fibroblasts	0.880025
TCAAGCAGTCAACCAT-1_3	Capillary 1 cell	EC general capillary	0.894807	EC general capillary	0.410618	EC general capillary	1	EC general capillary	0.860017
TCAAGCAGTCCTCATC-1_7	Alveolar type 2 cell	AT2	0.870057	AT2	0.358012	AT2	1	AT2	0.979996
TCAAGCAGTCGGTACC-1_3	Airway smooth muscle cell	Smooth muscle	0.620053	Smooth muscle FAM83D+	0.998464	Smooth muscle FAM83D+	1	Basal resting	0.440299
TCAAGCAGTGGTCTCG-1_1	Mast/Basophil	Mast cells	0.869083	Mast cells	0.999939	Mast cells	1	Mast cells	0.980012
TCAAGCAGTGTAGCAG-1_2	Alveolar type 2 cell	AT2	0.748521	AT2	0.68031	AT2	1	AT2	0.979966
TCAAGCAGTTCTATCT-1_2	Alveolar type 2 cell	AT2	0.814016	AT2	0.627247	AT2	1	AT2	0.979984
TCAAGCAGTTTATGCG-1_7	Pericyte	Pericytes	0.982201	Pericytes	0.965089	Pericytes	1	Pericytes	1
TCAAGCATCAAGCCGC-1_1	Capillary 1 cell	EC general capillary	0.607311	EC general capillary	0.146198	EC general capillary	1	EC general capillary	0.820227
TCAAGCATCAAGTGTC-1_1	Alveolar type 2 cell	AT2	0.91231	AT2	0.975955	AT2	0.798721	AT2	1
TCAAGCATCCGTGTAA-1_2	Capillary 2 cell	EC aerocyte capillary	0.557	EC aerocyte capillary	0.406931	EC aerocyte capillary	1	EC aerocyte capillary	0.740101
TCAAGCATCCTTGAAG-1_3	B cell	B cells	0.756773	B cells	0.881523	B cells	1	CD8 T cells	0.560004
TCAAGCATCGAGTACT-1_1	Plasma cell	CD4 T cells	0.387282	Plasma cells	0.253965	Plasma cells	1	CD8 T cells	0.820006
TCAAGCATCTTCCAGC-1_5	Alveolar fibroblast 1	Alveolar fibroblasts	0.790117	Alveolar fibroblasts	0.999298	Alveolar fibroblasts	1	Alveolar fibroblasts	0.920053
TCAAGCATCTTGCAAG-1_2	Alveolar fibroblast 1	Alveolar fibroblasts	0.874743	Alveolar fibroblasts	0.999612	Alveolar fibroblasts	1	Alveolar fibroblasts	0.88001
TCAAGTGAGCAGCAGT-1_3	Mast/Basophil	Mast cells	0.879117	Mast cells	0.999103	Mast cells	1	Mast cells	1
TCAAGTGAGTTCGGTT-1_4	Alveolar type 1 cell	AT1	1	AT1	0.998668	AT1	0.358062	AT1	0.960012
TCAAGTGCAAAGTATG-1_7	Capillary 1 cell	EC general capillary	0.933414	EC general capillary	0.237211	EC general capillary	1	EC general capillary	0.800083
TCAAGTGCAATCTCTT-1_7	Alveolar fibroblast 1	Alveolar fibroblasts	1	Alveolar fibroblasts	0.999377	Alveolar fibroblasts	1	Alveolar fibroblasts	1
TCAAGTGCACACAGCC-1_3	Alveolar type 2 cell	AT2	0.876246	AT2	0.896344	AT2	0.770034	AT2	0.880002
TCAAGTGCAGTCGAGA-1_5	B cell	CD4 T cells	0.542754	B cells	0.292098	B cells	1	CD8 T cells	0.560028
TCAAGTGGTCACGCTG-1_7	Alveolar type 2 cell	AT2	0.924271	AT2	0.061212	AT2	1	AT2	0.940046
TCAAGTGGTGGAATGC-1_7	Alveolar fibroblast 1	Alveolar fibroblasts	0.890224	Alveolar fibroblasts	0.993922	Alveolar fibroblasts	0.782512	Alveolar fibroblasts	0.979995
TCAAGTGGTGGCATCC-1_2	Alveolar type 2 cell	AT2	0.783903	AT2	0.963467	AT2	0.351257	AT2	0.94003
TCAAGTGTCAGGAACG-1_5	Alveolar fibroblast 1	Alveolar fibroblasts	0.663759	Alveolar fibroblasts	0.929197	Alveolar fibroblasts	1	Alveolar fibroblasts	0.880019
TCAAGTGTCATCTGTT-1_1	Capillary 2 cell	EC aerocyte capillary	0.939472	EC aerocyte capillary	0.219957	EC aerocyte capillary	1	EC aerocyte capillary	0.940044
TCAAGTGTCGAGTCCG-1_1	Plasma cell	CD4 T cells	0.469011	Plasma cells	0.956113	Plasma cells	1	CD4 T cells	0.600009
TCAAGTGTCTGGCTGG-1_5	Natural killer cell	CD8 T cells	0.828827	NK cells	0.0234291	NK cells	0.794714	CD8 T cells	0.660018
TCAATCTAGCTTAAGA-1_4	Alveolar type 1 cell	AT1	0.978477	AT1	0.944432	AT1	0.340964	AT1	0.98
TCAATCTAGGACCCAA-1_2	Alveolar type 2 cell	AT1	0.856611	AT2	0.907146	AT2	1	AT2	0.520042
TCAATCTAGGCATCGA-1_5	Alveolar type 1 cell	AT1	0.975445	AT1	0.984167	AT1	0.354665	AT1	1
TCAATCTAGTACTGTC-1_1	Arterial endothelial cell	EC arterial	0.976273	EC arterial	0.999959	EC arterial	1	EC arterial	0.940071
TCAATCTAGTTGGACG-1_5	Alveolar type 1 cell	AT1	0.9534	AT1	0.975	AT1	0.347837	AT1	1
TCAATCTCAAACCGGA-1_4	Interstitial macrophage	Monocyte-derived Mph	0.221675	Interstitial Mph perivascular	0.464042	Interstitial Mph perivascular	0.138635	Non-classical monocytes	0.360211
TCAATCTCAGGGTCTC-1_2	Alveolar type 2 cell	AT2	0.844744	AT2	0.0312195	AT2	0.374876	AT2	0.920042
TCAATCTCAGTCAGCC-1_5	Alveolar type 2 cell	AT2	0.742705	AT2	0.177998	AT2	1	AT2	0.939996
TCAATCTCAGTCGCAC-1_7	Alveolar type 2 cell	AT2	0.77822	AT2	0.979016	AT2	1	AT2	0.97996
TCAATCTCAGTCTCTC-1_2	Alveolar type 2 cell	AT2	0.603439	AT2	0.39266	AT2	1	AT2	0.960002
TCAATCTCATTGAAAG-1_1	Alveolar fibroblast 1	Alveolar fibroblasts	0.978838	Alveolar fibroblasts	0.999399	Alveolar fibroblasts	1	Alveolar fibroblasts	0.81999
TCAATCTGTAACAGGC-1_2	Alveolar type 2 cell	AT2	0.777258	AT2	0.081076	AT2	0.802699	AT2	0.939884
TCAATCTGTACCCACG-1_2	Alveolar type 2 cell	AT2	0.580255	AT2	0.210903	AT2	1	AT2	0.959993
TCAATCTGTAGATTGA-1_2	Alveolar type 2 cell	AT2	0.516368	AT2	0.0636022	AT2	1	AT2	0.820003
TCAATCTGTATCGTTG-1_1	Interstitial macrophage	DC2	0.42696	Interstitial Mph perivascular	0.0118172	Interstitial Mph perivascular	0.794714	CD8 T cells	0.580031
TCAATCTGTCACCGAC-1_3	Plasma cell	B cells	0.542301	Plasma cells	0.113377	Plasma cells	1	CD8 T cells	0.619987
TCAATCTGTCGGTACC-1_1	Alveolar type 1 cell	AT1	1	AT1	0.965443	AT1	0.354665	AT1	0.980011
TCAATCTGTCTAACTG-1_4	Mast/Basophil	Mast cells	0.903765	Mast cells	0.996927	Mast cells	1	Mast cells	0.859991
TCAATCTGTCTACATG-1_5	Interstitial macrophage	Monocyte-derived Mph	0.325463	Monocyte-derived Mph	0.0913324	Interstitial Mph perivascular	0.138635	Non-classical monocytes	0.300045
TCAATCTGTCTTCATT-1_7	Alveolar fibroblast 1	Alveolar fibroblasts	0.946531	Alveolar fibroblasts	0.50116	Alveolar fibroblasts	1	Alveolar fibroblasts	0.900015
TCAATCTGTGAAGCGT-1_2	Alveolar type 2 cell	AT2	0.91128	AT2	0.795495	AT2	1	AT2	1
TCAATCTGTGCAGATG-1_5	Alveolar type 2 cell	AT1	0.442401	AT2	0.989376	AT2	0.361448	AT2	0.860007
TCAATCTGTGCCCACA-1_5	Alveolar type 2 cell	AT2	0.838419	AT2	0.0633914	AT2	0.78661	AT2	0.979997
TCAATCTTCAAGCTGT-1_7	Alveolar type 1 cell	AT1	1	AT1	0.999642	AT1	0.140689	AT1	0.860025
TCAATCTTCCATTTAC-1_7	Mast/Basophil	Mast cells	0.826438	Mast cells	0.998456	Mast cells	1	Mast cells	0.979988
TCAATCTTCCCTCATG-1_3	Ciliated cell	Multiciliated (non-nasal)	0.819835	Multiciliated (non-nasal)	0.999871	Multiciliated (non-nasal)	1	Multiciliated (non-nasal)	1
TCAATCTTCCGTCACT-1_1	Capillary 1 cell	EC general capillary	0.912295	EC general capillary	0.369268	EC general capillary	1	EC general capillary	0.820066
TCAATCTTCGAATCCA-1_7	Alveolar type 1 cell	AT1	0.991081	AT1	0.995622	AT1	1	AT1	1
TCAATCTTCGCATGAT-1_6	Plasma cell	B cells	0.634111	Plasma cells	0.397579	Plasma cells	1	CD8 T cells	0.779983
TCAATCTTCGCCAATA-1_1	Alveolar type 2 cell	AT2	0.727204	AT2	0.0509988	AT2	0.794714	AT2	0.93978
TCAATCTTCTTACGGA-1_3	B cell	CD4 T cells	0.381803	B cells	0.0788212	B cells	1	CD8 T cells	0.659965
TCAATTCAGCCTATTG-1_3	B cell	B cells	0.792257	B cells	0.988566	B cells	1	B cells	0.780128
TCAATTCAGGGCGAGA-1_1	Alveolar type 1 cell	AT1	1	AT1	0.999971	AT1	0.790677	AT1	0.920052
TCAATTCAGGTACTGG-1_3	Patrolling monocyte	Non-classical monocytes	0.305736	Non-classical monocytes	0.999286	Non-classical monocytes	1	Non-classical monocytes	0.880145
TCAATTCAGTATGATG-1_7	Alveolar type 2 cell	AT2	0.924537	AT2	0.679795	AT2	1	AT2	0.979997
TCAATTCAGTTGGACG-1_4	Natural killer cell	CD8 T cells	0.726562	NK cells	0.00899787	NK cells	1	CD8 T cells	0.920023
TCAATTCCACCAGTTA-1_7	Alveolar fibroblast 1	Alveolar fibroblasts	1	Alveolar fibroblasts	0.999653	Alveolar fibroblasts	1	Alveolar fibroblasts	1
TCAATTCCACCGAATT-1_7	Alveolar fibroblast 1	Alveolar fibroblasts	0.918094	Alveolar fibroblasts	0.999434	Alveolar fibroblasts	1	Alveolar fibroblasts	0.980013
TCAATTCCAGACACCC-1_6	Plasma cell	B cells	0.640658	Plasma cells	0.812747	Plasma cells	1	Pericytes	1
TCAATTCGTCGTATGT-1_7	Alveolar type 1 cell	AT1	1	AT1	0.999612	AT1	0.765811	AT1	1
TCAATTCGTCTTGAGT-1_3	Alveolar type 1 cell	AT1	1	AT1	0.999214	AT1	0.794714	AT1	0.960041
TCAATTCGTTCTCGCT-1_1	Ciliated cell	Multiciliated (non-nasal)	0.97384	Multiciliated (non-nasal)	1	Multiciliated (non-nasal)	0.765811	Multiciliated (non-nasal)	0.980025
TCAATTCTCCTTCGAC-1_7	Alveolar type 1 cell	AT1	1	AT1	0.931751	AT1	0.138635	AT1	0.900046
TCAATTCTCGGCTATA-1_1	Alveolar type 2 cell	AT2	0.760561	AT2	0.683725	AT2	1	AT2	0.959975
TCAATTCTCTGAGAGG-1_3	Interstitial macrophage	Monocyte-derived Mph	0.240046	Monocyte-derived Mph	0.398117	Interstitial Mph perivascular	0.136584	Non-classical monocytes	0.50016
TCACAAGAGAAGCCTG-1_4	Alveolar type 1 cell	AT1	1	AT1	0.967278	AT1	0.344406	AT1	1
TCACAAGAGATGTAGT-1_5	Plasma cell	B cells	0.441509	Plasma cells	0.715943	Plasma cells	1	CD8 T cells	0.700008
TCACAAGAGTCTCTGA-1_4	Alveolar type 2 cell	AT2	0.571623	AT2	0.013063	AT2	0.802699	AT2	0.92006
TCACAAGCACACAGCC-1_3	Capillary 1 cell	EC general capillary	0.84667	EC general capillary	0.309373	EC general capillary	1	EC general capillary	0.660069
TCACAAGCACACCTTC-1_2	Alveolar type 2 cell	AT2	0.67947	AT2	0.529291	AT2	0.361448	AT2	0.859942
TCACAAGCACCAACAT-1_3	Alveolar type 1 cell	AT1	1	AT1	0.891459	AT1	0.334047	AT1	1
TCACAAGCACCGGTCA-1_2	Alveolar type 2 cell	AT1	0.282552	AT2	0.538733	AT2	0.798721	AT2	0.840085
TCACAAGCACTCATAG-1_5	Alveolar type 2 cell	AT2	0.458217	AT2	0.622242	AT2	0.361448	AT2	0.679987
TCACAAGCAGCACCCA-1_3	B cell	B cells	0.721302	B cells	0.995342	B cells	1	B cells	1
TCACAAGCAGGCGATA-1_6	Interstitial macrophage	DC2	0.349385	Interstitial Mph perivascular	0.60386	Interstitial Mph perivascular	0.136584	Monocyte-derived Mph	0.280043
TCACAAGCATTACGGT-1_2	Alveolar type 1 cell	AT1	1	AT1	0.738096	AT1	0.364822	AT1	1
TCACAAGCATTATGCG-1_3	Interstitial macrophage	CD8 T cells	0.240005	Monocyte-derived Mph	0.46911	Interstitial Mph perivascular	0.368185	Monocyte-derived Mph	0.419992
TCACAAGGTAGACAAT-1_3	Alveolar fibroblast 1	Alveolar fibroblasts	0.861875	Alveolar fibroblasts	0.972059	Alveolar fibroblasts	1	Alveolar fibroblasts	0.899972
TCACAAGGTCCACTCT-1_1	Capillary 1 cell	EC general capillary	0.82426	EC general capillary	0.417746	EC general capillary	1	EC general capillary	0.560024
TCACAAGGTCGTCGGT-1_5	Capillary 2 cell	EC aerocyte capillary	0.653171	EC aerocyte capillary	0.974589	EC aerocyte capillary	1	EC aerocyte capillary	0.659949
TCACAAGGTGGGTATG-1_1	Alveolar type 1 cell	AT1	1	AT1	0.99841	AT1	1	AT1	1
TCACAAGGTTGCTCCT-1_1	Natural killer cell	CD8 T cells	0.71806	NK cells	0.0745869	NK cells	1	CD8 T cells	1
TCACAAGGTTGTCCCT-1_3	B cell	B cells	0.752085	B cells	0.992958	B cells	1	CD8 T cells	0.719981
TCACAAGTCAAGGACG-1_7	Mast/Basophil	Mast cells	0.86087	Mast cells	0.99954	Mast cells	1	Mast cells	1
TCACAAGTCACCTACC-1_1	Alveolar type 1 cell	AT1	1	AT1	0.998278	AT1	0.765811	AT1	1
TCACAAGTCCTCTCGA-1_3	Plasmacytoid DC	B cells	0.565561	Plasmacytoid DCs	0.999731	Plasmacytoid DCs	0.81446	B cells	0.400027
TCACAAGTCGACATTG-1_6	Plasma cell	Plasma cells	0.970743	Plasma cells	0.999976	Plasma cells	1	Plasma cells	1
TCACAAGTCGGCATAT-1_5	Alveolar type 2 cell	AT2	0.814626	AT2	0.780229	AT2	1	AT2	0.979957
TCACAAGTCGTCTAAG-1_3	B cell	B cells	0.516293	B cells	0.631482	B cells	1	CD8 T cells	0.579972
TCACAAGTCGTTCATT-1_1	Alveolar type 1 cell	AT1	0.978434	AT1	0.996995	AT1	0.351257	AT1	0.960016
TCACAAGTCTAAGCGT-1_1	Capillary 1 cell	EC general capillary	0.96711	EC general capillary	0.168104	EC general capillary	1	EC general capillary	0.76001
TCACAAGTCTCAGTCC-1_1	Alveolar fibroblast 1	Alveolar fibroblasts	0.81283	Alveolar fibroblasts	0.933914	Alveolar fibroblasts	1	Alveolar fibroblasts	0.820019
TCACACCAGAGCAGAA-1_5	Alveolar type 2 cell	AT2	0.639395	AT2	0.0255206	AT2	1	AT2	0.940011
TCACACCAGATGGCAC-1_4	Alveolar type 1 cell	AT1	1	AT1	0.995379	AT1	0.136584	AT1	1
TCACACCAGCTTGTTG-1_7	Alveolar type 1 cell	AT1	1	AT1	0.998634	AT1	0.361448	AT1	1
TCACACCAGGTAACTA-1_5	Alveolar macrophage	Alveolar macrophages	0.413158	Alveolar macrophages	0.0789553	Alveolar macrophages	1	Alveolar macrophages	0.379686
TCACACCAGTCGGCCT-1_3	Pericyte	Pericytes	1	Pericytes	0.99027	Pericytes	1	Pericytes	1
TCACACCCAACTTCTT-1_1	Alveolar type 1 cell	AT1	1	AT1	0.996183	AT1	0.794714	AT1	1
TCACACCCAGCTCTGG-1_3	CD4+ T cell	CD4 T cells	0.687271	CD4 T cells	0.0787072	CD4 T cells	1	CD8 T cells	0.720021
TCACACCGTGAATTAG-1_3	Alveolar fibroblast 1	Alveolar fibroblasts	0.798864	Alveolar fibroblasts	0.0191375	Alveolar fibroblasts	1	Alveolar fibroblasts	0.519983
TCACACCGTTAAAGTG-1_1	Alveolar type 2 cell	AT2	0.867728	AT2	0.954133	AT2	1	AT2	0.979992
TCACACCGTTCAGGTT-1_4	Alveolar type 2 cell	AT2	1	AT2	0.930909	AT2	0.790677	AT2	0.980004
TCACACCGTTCTCCTG-1_3	B cell	B cells	0.855205	B cells	0.976297	B cells	1	B cells	0.720188
TCACACCTCAAATGAG-1_5	Ciliated cell	Multiciliated (non-nasal)	0.603376	Multiciliated (non-nasal)	1	Multiciliated (non-nasal)	0.802699	Multiciliated (non-nasal)	1
TCACACCTCAACGAGG-1_3	Interstitial macrophage	DC2	0.471477	Interstitial Mph perivascular	0.111858	Interstitial Mph perivascular	0.774224	CD8 T cells	0.339993
TCACACCTCACTTATC-1_7	CD4+ T cell	CD4 T cells	0.516054	CD4 T cells	0.035691	CD4 T cells	1	CD4 T cells	0.580006
TCACACCTCCATGCAA-1_5	B cell	B cells	0.839505	B cells	0.558186	B cells	1	B cells	0.640139
TCACACCTCCATTTCA-1_7	Alveolar type 2 cell	AT2	0.822405	AT2	0.940806	AT2	0.794714	AT2	0.980013
TCACACCTCGTTAGAC-1_4	Alveolar fibroblast 2	Adventitial fibroblasts	0.668812	Adventitial fibroblasts	0.36746	Adventitial fibroblasts	1	Adventitial fibroblasts	0.679941
TCACACCTCTCAACCC-1_5	Alveolar type 1 cell	AT1	0.861576	AT1	0.987561	AT1	0.340964	AT1	0.980008
TCACACCTCTGTCCGT-1_7	Alveolar type 2 cell	AT2	0.906189	AT2	0.595243	AT2	1	AT2	0.980013
TCACACCTCTGTGCTC-1_7	Alveolar type 1 cell	AT1	1	AT1	0.999894	AT1	0.761556	AT1	1
TCACATTAGACCAAAT-1_1	Natural killer cell	CD8 T cells	0.737839	NK cells	0.00798009	NK cells	0.774224	CD8 T cells	1
TCACATTAGCTAAACA-1_1	Alveolar type 1 cell	AT1	1	AT1	0.965433	AT1	1	AT1	0.779897
TCACATTCAAAGCTAA-1_7	Alveolar type 1 cell	AT1	1	AT1	0.999965	AT1	0.774224	AT1	1
TCACATTCAAGAATGT-1_3	Alveolar fibroblast 2	Myofibroblasts	0.552266	Adventitial fibroblasts	0.893373	Adventitial fibroblasts	1	Alveolar fibroblasts	0.779951
TCACATTCAATGAGCG-1_3	Plasma cell	B cells	0.579783	Plasma cells	0.997966	Plasma cells	1	CD8 T cells	0.560004
TCACATTCACATAGCT-1_7	Alveolar fibroblast 1	Alveolar fibroblasts	0.979612	Alveolar fibroblasts	0.998466	Alveolar fibroblasts	1	Alveolar fibroblasts	1
TCACATTCACCTCGTT-1_5	Alveolar type 2 cell	AT2	0.493759	AT2	0.210567	AT2	0.371536	AT2	0.8999
TCACATTCACCTTCCA-1_7	Capillary 1 cell	EC general capillary	0.96037	EC general capillary	0.218739	EC general capillary	1	EC general capillary	0.940026
TCACATTCACGCTTAA-1_5	Capillary 1 cell	EC general capillary	0.929293	EC general capillary	0.812415	EC general capillary	1	EC general capillary	0.920037
TCACATTCATCCGCGA-1_3	Alveolar fibroblast 1	Alveolar fibroblasts	0.7362	Alveolar fibroblasts	0.993484	Alveolar fibroblasts	0.81446	Alveolar fibroblasts	0.880045
TCACATTCATCCTTGC-1_4	Alveolar macrophage	Alveolar macrophages	0.414522	Alveolar macrophages	0.347495	Alveolar macrophages	1	Alveolar macrophages	0.520004
TCACATTCATCTCAAG-1_4	Alveolar type 1 cell	AT1	0.899187	AT1	0.983617	AT1	0.334047	AT1	0.980003
TCACATTCATGACTAC-1_5	Plasma cell	B cells	0.579727	Plasma cells	0.997365	Plasma cells	1	CD8 T cells	0.479995
TCACATTGTACGATGG-1_4	Alveolar fibroblast 1	Alveolar fibroblasts	1	Alveolar fibroblasts	0.629098	Alveolar fibroblasts	1	Alveolar fibroblasts	0.800036
TCACATTGTATTGCCA-1_7	Alveolar type 1 cell	AT1	1	AT1	0.997399	AT1	1	AT1	1
TCACATTGTGTTCCAA-1_7	Alveolar type 2 cell	AT2	0.918952	AT2	0.931957	AT2	1	AT2	0.979976
TCACATTGTTCGGCTG-1_7	Alveolar type 1 cell	AT1	0.961289	AT1	0.998598	AT1	0.351257	AT1	1
TCACATTTCAAGCCTA-1_5	Interstitial macrophage	DC2	0.32671	Interstitial Mph perivascular	0.123423	Interstitial Mph perivascular	0.765811	Classical monocytes	0.340014
TCACATTTCACAGAGG-1_1	Mast/Basophil	Mast cells	0.871198	Mast cells	0.998765	Mast cells	1	Mast cells	0.940033
TCACATTTCCGTCACT-1_4	Alveolar type 1 cell	AT1	1	AT1	0.993087	AT1	0.358062	AT1	1
TCACATTTCGGACGTC-1_6	Plasma cell	Plasma cells	0.808687	Plasma cells	0.9982	Plasma cells	1	Plasma cells	1
TCACATTTCTAGCCAA-1_3	Capillary 1 cell	EC general capillary	0.62301	EC general capillary	0.222798	EC general capillary	1	EC general capillary	0.680089
TCACGCTAGAATCTAG-1_6	Plasma cell	B cells	0.527377	Plasma cells	0.970047	Plasma cells	1	Plasma cells	0.800015
TCACGCTAGAGTTGAT-1_3	Plasma cell	CD4 T cells	0.339539	Plasma cells	0.894231	Plasma cells	1	Pericytes	0.860007
TCACGCTAGCGTGTTT-1_3	Capillary 1 cell	EC general capillary	0.532269	EC general capillary	0.762577	EC general capillary	1	EC general capillary	0.900081
TCACGCTCAACAAGAT-1_3	B cell	B cells	0.917787	B cells	0.998806	B cells	1	B cells	0.860144
TCACGCTCACAGAAGC-1_1	Natural killer cell	CD8 T cells	0.841094	NK cells	0.00758998	NK cells	1	CD8 T cells	0.94001
TCACGCTCACAGCCTG-1_1	Capillary 1 cell	EC general capillary	0.794316	EC general capillary	0.0045984	EC general capillary	1	EC general capillary	0.92012
TCACGCTCACATAACC-1_2	Alveolar type 1 cell	AT1	1	AT1	0.996999	AT1	0.802699	AT1	0.960059
TCACGCTCACCCTAGG-1_7	Alveolar type 2 cell	AT2	0.945925	AT2	0.997742	AT2	1	AT2	0.980019
TCACGCTCATTATGCG-1_3	Ciliated cell	Multiciliated (non-nasal)	0.757885	Multiciliated (non-nasal)	1	Multiciliated (non-nasal)	0.778384	Multiciliated (non-nasal)	1
TCACGCTGTCTCAGAT-1_3	Alveolar fibroblast 1	Alveolar fibroblasts	0.845769	Alveolar fibroblasts	0.25035	Alveolar fibroblasts	1	Alveolar fibroblasts	0.819984
TCACGCTGTGTTCATG-1_5	Alveolar type 1 cell	AT1	1	AT1	0.960205	AT1	0.347837	AT1	1
TCACGCTGTTTACGTG-1_2	Alveolar type 2 cell	AT2	0.504068	AT2	0.753952	AT2	0.774224	AT2	0.739984
TCACGCTTCAAGCTTG-1_1	Alveolar fibroblast 1	Alveolar fibroblasts	1	Alveolar fibroblasts	0.99959	Alveolar fibroblasts	1	Alveolar fibroblasts	0.960037
TCACGCTTCACGAACT-1_1	Alveolar type 2 cell	AT2	0.752721	AT2	0.868904	AT2	0.78661	AT2	0.939929
TCACGCTTCACGTAGT-1_3	Natural killer cell	CD8 T cells	0.808462	NK cells	0.0154891	NK cells	1	CD8 T cells	0.940026
TCACGCTTCACTACGA-1_1	Patrolling monocyte	Non-classical monocytes	0.265207	Non-classical monocytes	0.999232	Non-classical monocytes	1	Non-classical monocytes	0.460182
TCACGCTTCCGGCTTT-1_4	Alveolar type 2 cell	AT2	0.913084	AT2	0.999307	AT2	0.798721	AT2	1
TCACGCTTCTAAGGAA-1_3	Ciliated cell	Multiciliated (non-nasal)	0.817948	Multiciliated (non-nasal)	0.998052	Multiciliated (non-nasal)	0.778384	Multiciliated (non-nasal)	0.960023
TCACGCTTCTAATTCC-1_2	Capillary 2 cell	EC general capillary	0.572727	EC aerocyte capillary	0.183048	EC aerocyte capillary	1	EC aerocyte capillary	0.459975
TCACGCTTCTTTGATC-1_2	Alveolar fibroblast 1	Alveolar fibroblasts	0.900087	Alveolar fibroblasts	0.998284	Alveolar fibroblasts	1	Alveolar fibroblasts	0.980012
TCACGGGAGATCGGTG-1_4	Alveolar type 1 cell	AT1	0.939986	AT1	0.998029	AT1	0.368185	AT1	1
TCACGGGAGCACACCC-1_4	Alveolar type 2 cell	AT2	0.811825	AT2	0.938313	AT2	0.374876	AT2	1
TCACGGGAGCCTTTGA-1_2	Alveolar fibroblast 1	Alveolar fibroblasts	0.889446	Alveolar fibroblasts	0.993225	Alveolar fibroblasts	1	Alveolar fibroblasts	1
TCACGGGAGGATCACG-1_5	Alveolar type 2 cell	AT2	0.483194	AT2	0.936728	AT2	0.794714	AT2	0.939946
TCACGGGCAAGTTTGC-1_3	Ciliated cell	Multiciliated (non-nasal)	0.690937	Multiciliated (non-nasal)	0.999934	Multiciliated (non-nasal)	0.782512	Multiciliated (non-nasal)	0.97999
TCACGGGCACCTCTAC-1_4	Alveolar type 1 cell	AT1	1	AT1	0.999814	AT1	0.128426	AT1	1
TCACGGGGTATACCTG-1_4	Alveolar type 1 cell	AT1	0.839992	AT1	0.776716	AT1	0.358062	AT1	1
TCACGGGGTCATGACT-1_4	Alveolar type 1 cell	AT1	1	AT1	0.999724	AT1	0.371536	AT1	0.980008
TCACGGGGTGTGGTCC-1_7	Alveolar type 2 cell	AT2	0.914913	AT2	0.885376	AT2	1	AT2	0.97998
TCACGGGGTTAGGCCC-1_3	B cell	B cells	0.768669	B cells	0.440958	B cells	1	CD8 T cells	0.599989
TCACGGGGTTCCACAA-1_5	Alveolar type 1 cell	AT1	0.902054	AT1	0.960274	AT1	0.782512	AT1	0.960058
TCACGGGTCAAATGCC-1_1	Alveolar type 1 cell	AT1	1	AT1	0.999967	AT1	0.364822	AT1	1
TCACGGGTCCTAACAG-1_1	Alveolar type 1 cell	AT1	1	AT1	0.810665	AT1	0.354665	AT1	1
TCACGGGTCCTCGATC-1_2	Alveolar macrophage	EC general capillary	0.380991	Alveolar macrophages	0.959752	Alveolar macrophages	1	Alveolar macrophages	0.719967
TCACGGGTCGTTCTCG-1_7	Alveolar type 1 cell	AT1	0.993069	AT1	0.999851	AT1	0.358062	AT1	1
TCACGGGTCTCGCTTG-1_7	Alveolar type 2 cell	AT2	0.905227	AT2	0.472651	AT2	0.778384	AT2	0.980017
TCACTATAGACGGTTG-1_1	Alveolar type 1 cell	AT1	1	AT1	0.993695	AT1	1	AT1	0.960002
TCACTATAGAGTACCG-1_2	Alveolar type 2 cell	AT2	0.61703	AT2	0.772338	AT2	0.374876	AT2	0.959969
TCACTATAGATCCTAC-1_1	CD4+ T cell	CD8 T cells	0.550776	CD4 T cells	0.178204	CD4 T cells	1	CD8 T cells	0.780079
TCACTATAGGCGAACT-1_3	Alveolar fibroblast 1	Alveolar fibroblasts	0.625064	Alveolar fibroblasts	0.0724207	Alveolar fibroblasts	0.818324	Alveolar fibroblasts	0.760011
TCACTATAGTAGCTCT-1_7	CD4+ T cell	CD4 T cells	0.639586	CD4 T cells	0.991112	CD4 T cells	1	CD4 T cells	0.680015
TCACTATAGTGCCCGT-1_2	Capillary 2 cell	EC general capillary	0.5189	EC aerocyte capillary	0.960433	EC aerocyte capillary	1	EC aerocyte capillary	0.460283
TCACTATCAACAGAGC-1_4	Interstitial macrophage	DC2	0.274459	Interstitial Mph perivascular	0.33483	Interstitial Mph perivascular	0.351257	Multiciliated (non-nasal)	0.359965
TCACTATCAAGGCCTC-1_5	Capillary 2 cell	EC aerocyte capillary	0.760983	EC aerocyte capillary	0.903451	EC aerocyte capillary	1	EC aerocyte capillary	0.600016
TCACTATCACATACTG-1_3	Ciliated cell	Multiciliated (non-nasal)	0.672846	Multiciliated (non-nasal)	0.999916	Multiciliated (non-nasal)	0.802699	Multiciliated (non-nasal)	1
TCACTATCATCACCAA-1_3	Capillary 1 cell	EC general capillary	0.941515	EC general capillary	0.356689	EC general capillary	1	EC general capillary	0.720022
TCACTATCATGCCGCA-1_1	Alveolar type 1 cell	AT1	1	AT1	0.997777	AT1	0.330572	AT1	0.980033
TCACTATGTGCAAGAC-1_5	Alveolar type 2 cell	AT2	0.900124	AT2	0.915361	AT2	0.790677	AT2	1
TCACTATGTGCCTGAC-1_3	Alveolar type 2 cell	AT2	0.973901	AT2	0.996464	AT2	0.364822	AT2	1
TCACTATGTGGCTACC-1_5	Alveolar fibroblast 1	Alveolar fibroblasts	0.801578	Alveolar fibroblasts	0.991949	Alveolar fibroblasts	1	Alveolar fibroblasts	0.639998
TCACTATTCATTGTGG-1_7	Alveolar type 1 cell	AT1	1	AT1	0.999008	AT1	1	AT1	1
TCACTATTCCCTAGGG-1_2	Capillary 2 cell	EC aerocyte capillary	0.636695	EC aerocyte capillary	0.572756	EC aerocyte capillary	1	EC aerocyte capillary	0.800225
TCACTATTCCGTGTCT-1_1	Ciliated cell	Multiciliated (non-nasal)	0.790469	Multiciliated (non-nasal)	1	Multiciliated (non-nasal)	0.765811	Multiciliated (non-nasal)	1
TCACTATTCGAATCCA-1_2	Alveolar macrophage	Alveolar macrophages	0.781846	Alveolar macrophages	0.983234	Alveolar macrophages	0.782512	Alveolar macrophages	0.420111
TCACTATTCGTGCTCT-1_5	Alveolar type 1 cell	AT1	0.983719	AT1	0.993173	AT1	0.358062	AT1	0.940017
TCACTATTCTGGTTGA-1_7	Alveolar type 1 cell	AT1	1	AT1	0.998378	AT1	0.744207	AT1	1
TCACTCGAGACCAGAC-1_3	B cell	B cells	0.549775	B cells	0.0465237	B cells	1	CD8 T cells	0.540015
TCACTCGAGCGGGTAT-1_7	Alveolar fibroblast 1	Alveolar fibroblasts	0.863529	Alveolar fibroblasts	0.427075	Alveolar fibroblasts	1	Alveolar fibroblasts	0.920034
TCACTCGAGGATATGT-1_2	Alveolar type 1 cell	AT1	0.985462	AT1	0.959865	AT1	1	AT1	1
TCACTCGAGGGACCAT-1_5	Ciliated cell	Multiciliated (non-nasal)	0.839745	Multiciliated (non-nasal)	0.99862	Multiciliated (non-nasal)	1	Multiciliated (non-nasal)	0.980003
TCACTCGAGGGAGTGG-1_4	Alveolar type 2 cell	AT2	0.973848	AT2	0.903533	AT2	1	AT2	1
TCACTCGAGGGTATAT-1_1	Ciliated cell	Multiciliated (non-nasal)	0.559876	Multiciliated (non-nasal)	0.999954	Multiciliated (non-nasal)	0.78661	Multiciliated (non-nasal)	1
TCACTCGCAAGAATAC-1_6	Interstitial macrophage	DC2	0.201822	Interstitial Mph perivascular	0.943142	Interstitial Mph perivascular	0.126398	CD8 T cells	0.259987
TCACTCGCAAGACGGT-1_4	Alveolar type 2 cell	AT2	0.848253	AT2	0.393612	AT2	0.774224	AT2	0.979987
TCACTCGCAAGCTGCC-1_3	B cell	B cells	0.72559	B cells	0.424226	B cells	1	CD8 T cells	0.500003
TCACTCGCAATACCTG-1_3	Alveolar fibroblast 2	Alveolar fibroblasts	0.495102	Adventitial fibroblasts	0.386375	Adventitial fibroblasts	1	Alveolar fibroblasts	0.660021
TCACTCGCAATCTCTT-1_1	Alveolar type 1 cell	AT1	0.895974	AT1	0.580719	AT1	0.140689	AT1	0.520138
TCACTCGCACCTCTGT-1_4	Alveolar type 1 cell	AT1	1	AT1	0.983995	AT1	0.130458	AT1	1
TCACTCGCACTTGTGA-1_4	Alveolar type 1 cell	AT1	0.991348	AT1	0.999589	AT1	0.752948	AT1	1
TCACTCGCAGGTACGA-1_1	Alveolar fibroblast 1	Alveolar fibroblasts	0.970995	Alveolar fibroblasts	0.871832	Alveolar fibroblasts	1	Alveolar fibroblasts	0.980001
TCACTCGGTCCAACGC-1_1	Basal cell	CD8 T cells	0.229798	Suprabasal	0.14115	Basal resting	1	Suprabasal	0.339995
TCACTCGGTGGCTGCT-1_7	Alveolar fibroblast 1	Alveolar fibroblasts	0.960172	Alveolar fibroblasts	0.994857	Alveolar fibroblasts	0.371536	Alveolar fibroblasts	1
TCACTCGGTTTCCCAC-1_1	Capillary 1 cell	EC general capillary	0.972159	EC general capillary	0.633617	EC general capillary	1	EC general capillary	0.900072
TCACTCGTCACGGGCT-1_1	Alveolar fibroblast 1	Alveolar fibroblasts	0.981116	Alveolar fibroblasts	0.999968	Alveolar fibroblasts	1	Alveolar fibroblasts	1
TCACTCGTCATCTGTT-1_3	Alveolar type 2 cell	AT2	0.687206	AT2	0.970164	AT2	1	AT2	0.900043
TCACTCGTCCACTTTA-1_5	Plasma cell	Plasma cells	0.492672	Plasma cells	0.999944	Plasma cells	1	Plasma cells	0.979993
TCACTCGTCCTACCAC-1_3	Ciliated cell	Multiciliated (non-nasal)	0.933127	Multiciliated (non-nasal)	0.999999	Multiciliated (non-nasal)	0.330572	Multiciliated (non-nasal)	1
TCACTCGTCTCCTGCA-1_7	Alveolar type 2 cell	AT2	0.891222	AT2	0.861395	AT2	0.368185	AT2	0.960004
TCACTCGTCTTCCACG-1_7	CD4+ T cell	CD4 T cells	0.731062	CD4 T cells	0.966626	CD4 T cells	1	CD8 T cells	0.579999
TCAGCAAAGAGCCATG-1_5	Capillary 1 cell	EC general capillary	0.629612	EC general capillary	0.214878	EC general capillary	1	EC general capillary	0.760032
TCAGCAAAGCAACTTC-1_1	Pericyte	Pericytes	0.943594	Pericytes	0.999793	Pericytes	1	Pericytes	1
TCAGCAAAGGACTTCT-1_5	Alveolar type 1 cell	AT1	1	AT1	0.773178	AT1	0.351257	AT1	1
TCAGCAAAGGATTTCC-1_5	Plasma cell	B cells	0.615919	Plasma cells	0.986394	Plasma cells	1	Pericytes	0.979992
TCAGCAAAGGTAACTA-1_5	Alveolar type 2 cell	AT2	0.834884	AT2	0.551028	AT2	1	AT2	0.960027
TCAGCAAAGGTTCAGG-1_4	Interstitial macrophage	EC general capillary	0.180632	Monocyte-derived Mph	0.271097	Interstitial Mph perivascular	0.130458	CD8 T cells	0.499999
TCAGCAAAGTCACGAG-1_1	Alveolar fibroblast 1	Alveolar fibroblasts	0.825489	Alveolar fibroblasts	0.766216	Alveolar fibroblasts	1	Alveolar fibroblasts	0.840025
TCAGCAAAGTCCGTCG-1_5	Alveolar type 2 cell	AT2	0.699254	AT2	0.51698	AT2	0.378204	AT2	0.959991
TCAGCAAAGTCTTGGT-1_3	Ciliated cell	Multiciliated (non-nasal)	0.8349	Multiciliated (non-nasal)	0.999766	Multiciliated (non-nasal)	0.774224	Multiciliated (non-nasal)	0.980028
TCAGCAAAGTGTTGTC-1_5	Alveolar type 2 cell	AT2	0.524659	AT2	0.95921	AT2	0.378204	AT2	0.920006
TCAGCAACACTTGAAC-1_1	Capillary 1 cell	EC general capillary	0.800437	EC general capillary	0.811312	EC general capillary	1	EC general capillary	0.980009
TCAGCAACACTTGGCG-1_5	B cell	CD8 T cells	0.365148	B cells	0.0157132	B cells	1	CD4 T cells	0.740009
TCAGCAACAGAGATGC-1_2	Alveolar macrophage	Alveolar macrophages	0.649915	Alveolar macrophages	0.46826	Alveolar macrophages	1	Alveolar macrophages	0.679959
TCAGCAACAGGACATG-1_5	Alveolar type 2 cell	AT2	0.910951	AT2	0.470071	AT2	1	AT2	0.96001
TCAGCAACATAACTCG-1_1	Alveolar type 2 cell	AT2	0.765094	AT2	0.930121	AT2	0.794714	AT2	0.979936
TCAGCAACATCAGTGT-1_2	Alveolar type 1 cell	AT1	1	AT1	0.99875	AT1	0.364822	AT1	1
TCAGCAACATGACTAC-1_2	Alveolar type 1 cell	AT1	1	AT1	0.997897	AT1	0.351257	AT1	1
TCAGCAAGTCGAGTTT-1_5	Alveolar type 1 cell	AT1	1	AT1	0.919605	AT1	0.337511	AT1	1
TCAGCAATCAAAGGAT-1_7	Alveolar fibroblast 1	Alveolar fibroblasts	0.959578	Alveolar fibroblasts	0.994147	Alveolar fibroblasts	0.798721	Alveolar fibroblasts	0.98
TCAGCAATCAACTACG-1_7	Alveolar fibroblast 1	Alveolar fibroblasts	0.933932	Alveolar fibroblasts	0.971207	Alveolar fibroblasts	1	Alveolar fibroblasts	0.960013
TCAGCAATCGGCTGGT-1_4	Alveolar type 1 cell	AT1	1	AT1	0.996373	AT1	0.334047	AT1	1
TCAGCAATCGGTCTAA-1_1	Alveolar type 2 cell	AT2	0.95847	AT2	0.964372	AT2	0.790677	AT2	0.979978
TCAGCAATCGTCGGGT-1_1	Alveolar type 1 cell	AT1	1	AT1	0.999997	AT1	0.354665	AT1	1
TCAGCAATCGTTCTCG-1_7	Capillary 1 cell	EC general capillary	0.897049	EC general capillary	0.52698	EC general capillary	1	EC general capillary	0.720217
TCAGCAATCTACGGTA-1_3	B cell	B cells	0.528175	B cells	0.265242	B cells	0.806648	CD4 T cells	0.460013
TCAGCAATCTAGGCAT-1_7	Alveolar type 1 cell	AT1	1	AT1	0.994653	AT1	0.347837	AT1	1
TCAGCAATCTATTCGT-1_1	Airway smooth muscle cell	Pericytes	0.293207	Smooth muscle FAM83D+	0.149851	Smooth muscle FAM83D+	1	Pericytes	0.460021
TCAGCAATCTCGCTTG-1_1	Alveolar type 2 cell	AT2	0.917686	AT2	0.528037	AT2	0.774224	AT2	0.98001
TCAGCAATCTTGGCTC-1_7	Ciliated cell	Multiciliated (non-nasal)	0.918814	Multiciliated (non-nasal)	0.999999	Multiciliated (non-nasal)	0.782512	Multiciliated (non-nasal)	1
TCAGCCTAGCAGGCAT-1_2	Alveolar type 2 cell	AT2	0.615731	AT2	0.184414	AT2	0.364822	AT2	0.940034
TCAGCCTAGCATATGA-1_2	Alveolar type 2 cell	AT2	0.583571	AT2	0.874303	AT2	0.798721	AT2	0.780105
TCAGCCTAGGCCTTGC-1_2	Alveolar type 2 cell	AT2	0.750372	AT2	0.218528	AT2	0.802699	AT2	0.980007
TCAGCCTAGTCCGCGT-1_3	CD4+ T cell	CD4 T cells	0.636573	CD4 T cells	0.993207	CD4 T cells	1	CD8 T cells	0.560055
TCAGCCTCAAACTAAG-1_1	Alveolar type 1 cell	AT1	0.963328	AT1	0.995421	AT1	0.810568	AT1	0.920052
TCAGCCTCAAACTCGT-1_5	Capillary 2 cell	EC aerocyte capillary	0.568042	EC aerocyte capillary	0.986146	EC aerocyte capillary	1	EC aerocyte capillary	0.799964
TCAGCCTCAAACTGCT-1_3	Ciliated cell	Multiciliated (non-nasal)	0.704467	Multiciliated (non-nasal)	0.999997	Multiciliated (non-nasal)	0.794714	Multiciliated (non-nasal)	1
TCAGCCTCAACACAGG-1_4	Mast/Basophil	Mast cells	0.828607	Mast cells	0.995231	Mast cells	1	Mast cells	0.740013
TCAGCCTCACACACTA-1_3	Ciliated cell	Multiciliated (non-nasal)	0.663718	Multiciliated (non-nasal)	1	Multiciliated (non-nasal)	0.798721	Multiciliated (non-nasal)	0.980014
TCAGCCTCACCAGGTC-1_7	Alveolar type 2 cell	AT2	0.952045	AT2	0.0288452	AT2	1	AT2	0.980003
TCAGCCTCACTTGTGA-1_2	Alveolar type 2 cell	AT2	0.566619	AT2	0.150547	AT2	0.825968	AT2	0.760036
TCAGCCTCAGCTTTCC-1_1	Alveolar type 2 cell	AT2	0.89133	AT2	0.146604	AT2	1	AT2	0.97997
TCAGCCTCAGGAGGTT-1_2	Alveolar type 2 cell	AT2	0.975823	AT2	0.586127	AT2	1	AT2	0.960042
TCAGCCTCAGTCAGAG-1_7	Alveolar type 2 cell	AT2	0.928707	AT2	0.929947	AT2	0.364822	AT2	0.980027
TCAGCCTGTAGACACG-1_4	Alveolar type 1 cell	AT1	1	AT1	0.995395	AT1	0.146875	AT1	1
TCAGCCTGTCCGGACT-1_1	Alveolar type 2 cell	AT2	0.81584	AT2	0.0841672	AT2	0.794714	AT2	0.980004
TCAGCCTGTGTACGCC-1_7	Capillary 1 cell	EC general capillary	0.96576	EC general capillary	0.225	EC general capillary	1	EC general capillary	0.780071
TCAGCCTTCAAAGCCT-1_5	Plasma cell	B cells	0.694654	Plasma cells	0.612205	Plasma cells	1	Plasma cells	0.62004
TCAGCCTTCCGATCGG-1_2	Alveolar type 2 cell	AT2	0.923476	AT2	0.43245	AT2	0.134538	AT2	0.960018
TCAGCCTTCCGGACGT-1_3	B cell	CD4 T cells	0.449047	B cells	0.334337	B cells	1	CD8 T cells	0.800001
TCAGCCTTCGAAGTGG-1_2	Alveolar type 2 cell	AT2	0.898302	AT2	0.905129	AT2	0.802699	AT2	0.96003
TCAGCCTTCGTTATCT-1_3	Alveolar type 1 cell	AT1	0.91571	AT1	0.995803	AT1	0.806648	AT1	0.920015
TCAGCCTTCTCGGTAA-1_3	Airway smooth muscle cell	Myofibroblasts	0.545681	Smooth muscle FAM83D+	0.945456	Smooth muscle FAM83D+	1	Myofibroblasts	0.780129
TCAGGGCAGAATTGCA-1_3	Alveolar type 1 cell	AT1	0.990339	AT1	0.886182	AT1	0.782512	AT1	1
TCAGGGCAGATCACCT-1_3	B cell	B cells	0.837476	B cells	0.685621	B cells	1	CD4 T cells	0.480004
TCAGGGCAGCAGATAT-1_4	Alveolar type 2 cell	AT2	0.929396	AT2	0.941032	AT2	0.794714	AT2	0.979999
TCAGGGCAGGAAGTCC-1_3	B cell	B cells	0.853956	B cells	0.52577	B cells	1	CD4 T cells	0.700007
TCAGGGCAGGTTGCCC-1_7	Alveolar fibroblast 1	Alveolar fibroblasts	0.865368	Alveolar fibroblasts	0.966388	Alveolar fibroblasts	1	Alveolar fibroblasts	0.700037
TCAGGGCCAAGAGATT-1_3	Ciliated cell	Multiciliated (non-nasal)	0.603943	Multiciliated (non-nasal)	0.999974	Multiciliated (non-nasal)	0.794714	Multiciliated (non-nasal)	1
TCAGGGCCAATTGTGC-1_1	Natural killer cell	CD8 T cells	0.766099	NK cells	0.00669762	NK cells	1	CD8 T cells	0.980021
TCAGGGCCACTTGGGC-1_3	Plasma cell	B cells	0.48662	Plasma cells	0.999568	Plasma cells	1	CD8 T cells	0.279983
TCAGGGCCAGATACTC-1_2	Mast/Basophil	Mast cells	0.960118	Mast cells	0.99864	Mast cells	1	Mast cells	0.840035
TCAGGGCCATGCAGCC-1_2	Capillary 1 cell	EC general capillary	0.753226	EC general capillary	0.230401	EC general capillary	1	EC general capillary	0.560077
TCAGGGCGTACGAGCA-1_3	Alveolar fibroblast 1	Alveolar fibroblasts	0.737952	Alveolar fibroblasts	0.792529	Alveolar fibroblasts	0.806648	Alveolar fibroblasts	0.799986
TCAGGGCGTATGTCAC-1_1	Alveolar fibroblast 1	Alveolar fibroblasts	0.990032	Alveolar fibroblasts	0.99335	Alveolar fibroblasts	1	Alveolar fibroblasts	0.940026
TCAGGGCGTCAATGGG-1_2	Alveolar fibroblast 2	Myofibroblasts	0.460991	Adventitial fibroblasts	0.921607	Adventitial fibroblasts	1	Alveolar fibroblasts	0.539822
TCAGGGCGTGAGCAGT-1_4	Alveolar type 2 cell	AT2	0.895822	AT2	0.972933	AT2	1	AT2	1
TCAGGGCTCAAACGTC-1_3	Natural killer cell	CD8 T cells	0.734654	NK cells	0.119454	NK cells	0.81446	CD8 T cells	0.900164
TCAGGGCTCCATATGG-1_5	Alveolar type 2 cell	AT2	0.716976	AT2	0.912666	AT2	1	AT2	0.900106
TCAGGGCTCCGTACGG-1_2	Capillary 1 cell	EC general capillary	0.909428	EC general capillary	0.0410092	EC general capillary	1	EC general capillary	0.720031
TCAGGGCTCCGTTTCG-1_1	Alveolar fibroblast 2	Adventitial fibroblasts	0.935332	Adventitial fibroblasts	0.835041	Adventitial fibroblasts	1	Adventitial fibroblasts	0.76006
TCAGGGCTCGACCACG-1_3	CD4+ T cell	CD8 T cells	0.505584	CD4 T cells	0.990279	CD4 T cells	1	CD4 T cells	0.560002
TCAGGGCTCGTTGTAG-1_5	Alveolar type 2 cell	AT2	0.697322	AT2	0.673575	AT2	0.78661	AT2	0.919987
TCAGGGCTCGTTGTGA-1_3	Interstitial macrophage	DC2	0.273843	Interstitial Mph perivascular	0.057325	Monocyte-derived Mph	0.140689	Non-classical monocytes	0.340037
TCAGGGCTCTCATTAC-1_3	B cell	B cells	0.713522	B cells	0.481885	B cells	1	CD4 T cells	0.480022
TCAGGGCTCTTCGGAA-1_1	Alveolar type 1 cell	AT1	1	AT1	0.996364	AT1	0.351257	AT1	1
TCAGGTAAGACATGCG-1_1	Alveolar type 2 cell	AT2	0.756649	AT2	0.0755621	AT2	0.802699	AT2	0.939983
TCAGGTAAGGCCTGCT-1_4	Alveolar type 2 cell	AT2	0.964814	AT2	0.959962	AT2	1	AT2	0.980015
TCAGGTACACCACTGG-1_6	Plasma cell	B cells	0.637255	Plasma cells	0.999675	Plasma cells	1	Pericytes	0.599985
TCAGGTACAGCATTGT-1_5	Alveolar type 1 cell	AT1	0.853631	AT1	0.981114	AT1	0.351257	AT1	0.959989
TCAGGTACAGTACTAC-1_3	Interstitial macrophage	DC2	0.548801	Interstitial Mph perivascular	0.774898	Interstitial Mph perivascular	0.802699	Interstitial Mph perivascular	0.460039
TCAGGTACAGTGGTGA-1_4	Mast/Basophil	Mast cells	0.870305	Mast cells	0.420285	Mast cells	1	Mast cells	0.980007
TCAGGTACATACAGGG-1_4	Alveolar type 1 cell	AT1	1	AT1	0.999561	AT1	0.794714	AT1	1
TCAGGTACATACATCG-1_2	Alveolar type 1 cell	AT1	0.912916	AT1	0.499335	AT1	0.712516	AT1	0.680144
TCAGGTAGTAACCAGG-1_6	Interstitial macrophage	DC2	0.283088	Interstitial Mph perivascular	0.455142	Interstitial Mph perivascular	0.140689	Monocyte-derived Mph	0.239973
TCAGGTAGTGCATGTT-1_1	Alveolar type 2 cell	AT2	0.872629	AT2	0.0698165	AT2	0.802699	AT2	0.979988
TCAGGTAGTGTTCATG-1_3	Alveolar fibroblast 1	Alveolar fibroblasts	0.822386	Alveolar fibroblasts	0.125157	Alveolar fibroblasts	1	Alveolar fibroblasts	0.780004
TCAGGTATCAAGTCTG-1_3	B cell	B cells	0.937693	B cells	0.98329	B cells	1	CD8 T cells	0.479901
TCAGGTATCACTAGCA-1_1	Capillary 2 cell	EC aerocyte capillary	0.884825	EC aerocyte capillary	0.99816	EC aerocyte capillary	1	EC aerocyte capillary	0.801023
TCAGGTATCAGTGGGA-1_7	Alveolar fibroblast 1	Alveolar fibroblasts	0.934465	Alveolar fibroblasts	0.999832	Alveolar fibroblasts	1	Alveolar fibroblasts	0.960019
TCAGGTATCCACTGGG-1_2	Airway smooth muscle cell	Smooth muscle	0.614291	Smooth muscle FAM83D+	0.0960734	Smooth muscle FAM83D+	1	Myofibroblasts	0.380011
TCAGGTATCCGTCACT-1_7	Alveolar type 1 cell	AT1	0.985353	AT1	0.988674	AT1	0.790677	AT1	1
TCAGGTATCGGCACTG-1_2	Alveolar type 2 cell	AT2	0.717049	AT2	0.343802	AT2	0.790677	AT2	0.880056
TCAGGTATCTGTGCAA-1_3	Alveolar fibroblast 1	Alveolar fibroblasts	0.847236	Alveolar fibroblasts	0.883351	Alveolar fibroblasts	1	Alveolar fibroblasts	0.540051
TCAGGTATCTTCGACC-1_1	Natural killer cell	CD8 T cells	0.802695	NK cells	0.224728	NK cells	0.364822	CD8 T cells	0.980013
TCAGGTATCTTCTTCC-1_5	Alveolar type 2 cell	AT2	0.682769	AT2	0.110405	AT2	1	AT2	0.899937
TCAGTCCAGAGCAGTC-1_7	Alveolar type 1 cell	AT1	1	AT1	0.973789	AT1	1	AT1	1
TCAGTCCAGGCATGCA-1_2	Alveolar type 1 cell	AT1	0.864541	AT1	0.987528	AT1	1	AT1	0.740058
TCAGTCCAGGCGCTCT-1_3	Alveolar fibroblast 1	Alveolar fibroblasts	0.833885	Alveolar fibroblasts	0.96839	Alveolar fibroblasts	1	Alveolar fibroblasts	0.860016
TCAGTCCCAACGATCT-1_3	Alveolar type 1 cell	AT1	1	AT1	0.999607	AT1	0.78661	AT1	0.980021
TCAGTCCCATACCATG-1_3	Alveolar type 1 cell	AT1	0.95684	AT1	0.964086	AT1	1	AT1	0.980008
TCAGTCCCATCATTGG-1_7	Alveolar type 1 cell	AT1	1	AT1	0.729504	AT1	0.774224	AT1	1
TCAGTCCGTAACATAG-1_7	Alveolar type 1 cell	AT1	1	AT1	0.998836	AT1	0.748594	AT1	1
TCAGTCCGTATGGGAC-1_7	Alveolar type 1 cell	AT1	1	AT1	0.991219	AT1	0.757268	AT1	1
TCAGTCCGTCACTCGG-1_2	Alveolar type 2 cell	AT1	0.676472	AT2	0.620211	AT2	1	AT2	0.539951
TCAGTCCGTTAGGCTT-1_4	Arterial endothelial cell	EC general capillary	0.498036	EC arterial	0.222401	EC arterial	1	Lymphatic EC differentiating	0.900074
TCAGTCCGTTCACGAT-1_5	Alveolar type 1 cell	AT1	0.968927	AT1	0.917504	AT1	0.351257	AT1	1
TCAGTCCGTTCTCCCA-1_7	Alveolar type 1 cell	AT1	0.946005	AT1	0.999957	AT1	0.798721	AT1	1
TCAGTCCTCACTGCTC-1_3	Natural killer cell	CD8 T cells	0.768963	NK cells	0.178471	NK cells	0.798721	CD8 T cells	1
TCAGTCCTCACTTGTT-1_2	Alveolar fibroblast 1	Alveolar fibroblasts	0.97305	Alveolar fibroblasts	0.999925	Alveolar fibroblasts	1	Alveolar fibroblasts	0.980004
TCAGTCCTCATTCGGA-1_7	Alveolar type 1 cell	AT1	1	AT1	0.996205	AT1	0.794714	AT1	1
TCAGTCCTCCCATAGA-1_5	Alveolar type 1 cell	AT1	0.861364	AT1	0.905001	AT1	0.802699	AT1	0.860093
TCAGTCCTCCGAGGCT-1_1	Alveolar fibroblast 1	Alveolar fibroblasts	0.823479	Alveolar fibroblasts	0.942053	Alveolar fibroblasts	1	Alveolar fibroblasts	0.920013
TCAGTCCTCGCGGACT-1_5	Plasma cell	B cells	0.641963	Plasma cells	0.999795	Plasma cells	1	CD4 T cells	0.600001
TCAGTCCTCGCTAGCG-1_3	B cell	B cells	0.504942	B cells	0.091961	B cells	1	CD4 T cells	0.56
TCAGTCCTCGTACACA-1_1	Alveolar type 2 cell	AT2	0.921888	AT2	0.337706	AT2	0.810568	AT2	0.979987
TCAGTCCTCTACTCAT-1_5	Pericyte	Pericytes	0.986917	Pericytes	0.992537	Pericytes	1	Pericytes	1
TCAGTGAAGACTAAGT-1_7	Alveolar fibroblast 1	Alveolar fibroblasts	0.835373	Alveolar fibroblasts	0.999076	Alveolar fibroblasts	1	Alveolar fibroblasts	0.900054
TCAGTGAAGAGCATTA-1_2	Alveolar type 2 cell	AT2	0.756561	AT2	0.183342	AT2	1	AT2	0.940058
TCAGTGAAGCAAGTGC-1_1	B cell	B cells	0.728786	B cells	0.176697	B cells	1	CD8 T cells	0.659925
TCAGTGAAGCAATTCC-1_3	Alveolar fibroblast 1	Alveolar fibroblasts	0.899626	Alveolar fibroblasts	0.999351	Alveolar fibroblasts	1	Alveolar fibroblasts	0.739976
TCAGTGAAGCTTTCTT-1_3	Ciliated cell	Multiciliated (non-nasal)	0.806432	Multiciliated (non-nasal)	0.999979	Multiciliated (non-nasal)	0.347837	Multiciliated (non-nasal)	0.960006
TCAGTGAAGTACAACA-1_2	Alveolar type 1 cell	AT1	1	AT1	0.831803	AT1	0.806648	AT1	1
TCAGTGACAACTACGT-1_1	Alveolar type 2 cell	AT2	0.892116	AT2	0.99533	AT2	1	AT2	0.979997
TCAGTGACAATAAGGT-1_4	Capillary 2 cell	EC aerocyte capillary	0.869456	EC aerocyte capillary	0.999326	EC aerocyte capillary	1	EC aerocyte capillary	0.92003
TCAGTGACAATGGCCC-1_4	Alveolar fibroblast 1	Alveolar fibroblasts	0.737719	Alveolar fibroblasts	0.990785	Alveolar fibroblasts	1	Alveolar fibroblasts	0.539964
TCAGTGACACAGTCAT-1_1	Capillary 1 cell	EC general capillary	0.765231	EC general capillary	0.959992	EC general capillary	1	EC general capillary	0.96008
TCAGTGACACCTCTGT-1_5	Alveolar type 1 cell	AT1	1	AT1	0.991403	AT1	0.774224	AT1	1
TCAGTGACACGTCTCT-1_7	Alveolar type 2 cell	AT2	0.718402	AT2	0.445397	AT2	0.770034	AT2	0.979962
TCAGTGACATCCAACA-1_1	Plasma cell	B cells	0.424709	Plasma cells	0.999923	Plasma cells	1	Plasma cells	0.760018
TCAGTGAGTGGTTTAC-1_3	Airway smooth muscle cell	Smooth muscle	0.650353	Smooth muscle FAM83D+	0.530517	Smooth muscle FAM83D+	1	Pericytes	0.519994
TCAGTGAGTGTGGACA-1_3	B cell	B cells	0.754438	B cells	0.745581	B cells	0.798721	CD4 T cells	0.459968
TCAGTGAGTTTAGTCG-1_4	Mast/Basophil	Mast cells	0.866827	Mast cells	0.944698	Mast cells	1	Pericytes	0.779998
TCAGTGAGTTTCCCAC-1_3	Alveolar type 1 cell	AT1	1	AT1	0.999943	AT1	0.361448	AT1	1
TCAGTGAGTTTGACAC-1_5	Alveolar fibroblast 1	Alveolar fibroblasts	0.878314	Alveolar fibroblasts	0.996915	Alveolar fibroblasts	1	Alveolar fibroblasts	0.619967
TCAGTGATCAAGCTTG-1_1	Alveolar fibroblast 1	Alveolar fibroblasts	0.988079	Alveolar fibroblasts	0.39945	Alveolar fibroblasts	1	Alveolar fibroblasts	0.88008
TCAGTGATCACCTCAC-1_7	Alveolar type 2 cell	AT2	0.841051	AT2	0.0774209	AT2	1	AT2	0.960015
TCAGTGATCGAAGGAC-1_3	Arterial endothelial cell	EC arterial	0.691559	EC arterial	0.068397	EC arterial	1	Lymphatic EC differentiating	0.740039
TCAGTGATCGAGAATA-1_7	Alveolar fibroblast 1	Alveolar fibroblasts	0.965961	Alveolar fibroblasts	0.999747	Alveolar fibroblasts	1	Alveolar fibroblasts	1
TCAGTGATCTCTATAC-1_3	Alveolar type 1 cell	AT1	1	AT1	0.853915	AT1	0.351257	AT1	0.920117
TCAGTGATCTGCCTGT-1_3	Natural killer cell	CD8 T cells	0.78461	NK cells	0.0128829	NK cells	1	CD8 T cells	0.920043
TCAGTGATCTGCGGGT-1_7	Mast/Basophil	Mast cells	0.878635	Mast cells	0.978141	Mast cells	1	Mast cells	0.900009
TCAGTTTAGAAATTCG-1_2	Alveolar type 2 cell	AT2	0.477905	AT2	0.933537	AT2	1	AT2	0.940006
TCAGTTTGTCCACTTC-1_7	Patrolling monocyte	Non-classical monocytes	0.373715	Non-classical monocytes	0.999919	Non-classical monocytes	1	CD8 T cells	0.539988
TCAGTTTGTGACAGGT-1_1	Capillary 1 cell	EC general capillary	0.920708	EC general capillary	0.883061	EC general capillary	1	EC general capillary	0.940007
TCAGTTTGTGAGACCA-1_4	Capillary 2 cell	EC aerocyte capillary	0.796702	EC aerocyte capillary	0.123295	EC aerocyte capillary	1	EC general capillary	0.45998
TCAGTTTTCACTAGCA-1_6	Alveolar macrophage	Alveolar macrophages	0.60294	Alveolar macrophages	0.0412063	Alveolar macrophages	1	Alveolar macrophages	0.640072
TCAGTTTTCACTGGGC-1_3	Plasma cell	B cells	0.692019	Plasma cells	0.975819	Plasma cells	1	CD8 T cells	0.7
TCAGTTTTCAGGGATG-1_2	Alveolar type 2 cell	AT2	0.594556	AT2	0.874352	AT2	1	AT2	0.940033
TCAGTTTTCGCCGATG-1_7	Alveolar type 1 cell	AT1	1	AT1	0.978212	AT1	0.347837	AT1	1
TCAGTTTTCTCCTGAC-1_2	Alveolar type 1 cell	AT1	1	AT1	0.98424	AT1	1	AT1	1
TCAGTTTTCTGGTGCG-1_7	Alveolar type 2 cell	AT2	0.988045	AT2	0.999817	AT2	1	AT2	1
TCAGTTTTCTGTAAGC-1_3	Alveolar type 2 cell	AT2	0.976799	AT2	0.877487	AT2	1	AT2	1
TCATACTAGACGAAGA-1_7	Alveolar fibroblast 1	Alveolar fibroblasts	0.749331	Alveolar fibroblasts	0.811394	Alveolar fibroblasts	1	Alveolar fibroblasts	0.660011
TCATACTAGATACTGA-1_3	B cell	B cells	0.572094	B cells	0.748077	B cells	1	CD4 T cells	0.660003
TCATACTAGCCGCTTG-1_7	Capillary 2 cell	EC aerocyte capillary	0.791075	EC aerocyte capillary	0.959898	EC aerocyte capillary	1	EC aerocyte capillary	0.820104
TCATACTAGCGTATAA-1_7	Alveolar type 2 cell	AT2	1	AT2	0.974165	AT2	0.798721	AT2	1
TCATACTAGCTCACTA-1_7	Alveolar type 1 cell	AT1	0.979232	AT1	0.965543	AT1	0.337511	AT1	1
TCATACTAGTATTCCG-1_7	Alveolar type 1 cell	AT1	1	AT1	0.996786	AT1	0.136584	AT1	1
TCATACTCAAACTAGA-1_1	Arterial endothelial cell	EC arterial	1	EC arterial	0.956391	EC arterial	1	EC arterial	0.720151
TCATACTCACAAGCCC-1_1	Alveolar fibroblast 1	Alveolar fibroblasts	1	Alveolar fibroblasts	0.999957	Alveolar fibroblasts	1	Alveolar fibroblasts	0.96001
TCATACTCACCGCTAG-1_7	Alveolar type 2 cell	AT2	0.705539	AT2	0.0771566	AT2	1	AT2	0.979998
TCATACTCAGATCATC-1_2	Capillary 2 cell	EC aerocyte capillary	0.702212	EC aerocyte capillary	0.631149	EC aerocyte capillary	1	EC aerocyte capillary	0.640115
TCATACTCAGCTAACT-1_1	Alveolar type 1 cell	AT1	0.974566	AT1	0.932166	AT1	1	AT1	0.88012
TCATACTCATGTGGTT-1_6	Interstitial macrophage	Monocyte-derived Mph	0.39434	Monocyte-derived Mph	0.682234	Interstitial Mph perivascular	0.344406	CD8 T cells	0.399965
TCATACTGTATCGGTT-1_5	Alveolar fibroblast 1	Alveolar fibroblasts	0.851484	Alveolar fibroblasts	0.616932	Alveolar fibroblasts	1	Alveolar fibroblasts	0.479939
TCATACTGTATGATCC-1_1	Alveolar fibroblast 1	Alveolar fibroblasts	1	Alveolar fibroblasts	0.999991	Alveolar fibroblasts	1	Alveolar fibroblasts	0.960012
TCATACTGTCCTGTTC-1_2	Alveolar type 2 cell	AT2	0.847038	AT2	0.768993	AT2	1	AT2	0.820053
TCATACTGTCTGTCCT-1_7	Alveolar type 2 cell	AT2	0.894687	AT2	0.419773	AT2	1	AT2	0.979948
TCATACTGTTCCACAA-1_1	Natural killer cell	CD8 T cells	0.623345	NK cells	0.0471941	NK cells	1	CD8 T cells	0.920031
TCATACTTCACTGTTT-1_3	Alveolar type 1 cell	AT1	0.979487	AT1	0.967705	AT1	0.810568	AT1	0.96001
TCATACTTCATTGGTG-1_7	Alveolar type 2 cell	AT2	0.930203	AT2	0.367807	AT2	1	AT2	0.980004
TCATACTTCCATTGCC-1_7	Interstitial macrophage	DC2	0.239552	Interstitial Mph perivascular	0.02476	Interstitial Mph perivascular	0.368185	CD8 T cells	0.459957
TCATACTTCCGATAAC-1_4	Alveolar type 1 cell	AT1	0.986607	AT1	0.951517	AT1	0.765811	AT1	1
TCATACTTCGCTACAA-1_3	Alveolar type 2 cell	AT2	1	AT2	0.999484	AT2	1	AT2	1
TCATACTTCGTTCTCG-1_7	Alveolar macrophage	DC2	0.705302	Alveolar macrophages	0.106085	Alveolar macrophages	0.802699	Alveolar macrophages	0.780005
TCATACTTCTCAATCT-1_2	Alveolar type 2 cell	AT2	0.502882	AT2	0.230853	AT2	0.140689	AT2	0.980017
TCATACTTCTGTCGTC-1_7	Alveolar type 1 cell	AT1	0.983344	AT1	0.972847	AT1	1	AT1	0.940003
TCATATCAGATCACCT-1_3	Alveolar fibroblast 1	Alveolar fibroblasts	0.911754	Alveolar fibroblasts	0.999978	Alveolar fibroblasts	1	Alveolar fibroblasts	0.879987
TCATATCAGCCACCGT-1_1	Alveolar type 1 cell	AT1	1	AT1	0.998391	AT1	0.770034	AT1	1
TCATATCAGGCCTGCT-1_1	Alveolar type 2 cell	AT2	0.807072	AT2	0.123564	AT2	1	AT2	0.93998
TCATATCAGTCACTAC-1_4	Alveolar type 2 cell	AT2	0.915139	AT2	0.938984	AT2	0.782512	AT2	0.979981
TCATATCAGTGACACG-1_2	Capillary 1 cell	EC general capillary	0.521938	EC general capillary	0.908808	EC general capillary	1	Lymphatic EC differentiating	0.420081
TCATATCAGTGGATAT-1_1	Natural killer cell	CD8 T cells	0.87138	NK cells	0.0341829	NK cells	0.782512	CD8 T cells	0.800028
TCATATCCACGCAAAG-1_4	Alveolar type 2 cell	AT2	1	AT2	0.929985	AT2	1	AT2	1
TCATATCCAGACGATG-1_3	Alveolar type 1 cell	AT1	1	AT1	0.136727	AT1	0.774224	AT1	0.380192
TCATATCGTAACGGTG-1_5	Plasma cell	B cells	0.797173	Plasma cells	0.0068358	Plasma cells	1	CD8 T cells	0.419921
TCATATCGTACTGACT-1_1	Alveolar type 1 cell	AT1	0.972249	AT1	0.998577	AT1	0.78661	AT1	1
TCATATCGTCCACGCA-1_4	Alveolar type 2 cell	AT2	0.503538	AT2	0.28487	AT2	0.810568	AT2	0.879756
TCATATCGTGGTCCCA-1_3	B cell	B cells	0.846898	B cells	0.523972	B cells	1	CD8 T cells	0.599993
TCATATCGTTTACGAC-1_2	Alveolar type 1 cell	AT1	1	AT1	0.97546	AT1	0.774224	AT1	1
TCATATCTCAGCAATC-1_2	Alveolar type 2 cell	AT1	0.464192	AT2	0.73688	AT2	1	AT2	0.840006
TCATATCTCATACGAC-1_3	CD4+ T cell	CD4 T cells	0.538478	CD4 T cells	0.991716	CD4 T cells	1	CD4 T cells	0.520034
TCATATCTCCATGCAA-1_1	Capillary 2 cell	EC aerocyte capillary	0.968407	EC aerocyte capillary	0.90303	EC aerocyte capillary	1	EC aerocyte capillary	0.920034
TCATATCTCCCTTCCC-1_3	Alveolar type 2 cell	AT2	0.76176	AT2	0.373921	AT2	0.810568	AT2	0.960005
TCATATCTCCCTTTGG-1_7	Mast/Basophil	Mast cells	0.854483	Mast cells	0.386388	Mast cells	1	Mast cells	0.980007
TCATATCTCCGAGGCT-1_1	Secretory cell	Suprabasal	0.244856	pre-TB secretory	0.205744	pre-TB secretory	0.368185	Club (non-nasal)	0.300019
TCATATCTCGGTTGTA-1_3	B cell	CD8 T cells	0.366555	B cells	0.0882083	B cells	1	CD8 T cells	0.539982
TCATATCTCTATTCGT-1_4	Mast/Basophil	Mast cells	0.93115	Mast cells	0.957536	Mast cells	1	Mast cells	0.940003
TCATATCTCTGCGAGC-1_5	Mast/Basophil	Mast cells	0.793184	Mast cells	0.679154	Mast cells	1	Pericytes	0.560015
TCATATCTCTTCTAAC-1_5	Alveolar type 2 cell	AT2	0.612704	AT2	0.858528	AT2	1	AT2	0.900003
TCATATCTCTTGCAAG-1_5	Alveolar type 1 cell	AT1	0.997258	AT1	0.96476	AT1	0.361448	AT1	1
TCATCATAGAGGTCGT-1_4	Alveolar type 1 cell	AT1	0.951986	AT1	0.972596	AT1	0.138635	AT1	0.980016
TCATCATAGCTGGCTC-1_1	Alveolar fibroblast 1	Alveolar fibroblasts	0.812986	Alveolar fibroblasts	0.553258	Alveolar fibroblasts	1	Alveolar fibroblasts	0.700019
TCATCATAGGCACCAA-1_1	Alveolar type 1 cell	AT1	0.897198	AT1	0.541697	AT1	0.134538	AT1	0.600097
TCATCATAGGGCATGT-1_2	Alveolar type 1 cell	AT1	0.931035	AT2	0.921383	AT1	0.712516	AT1	0.639893
TCATCATAGGTAGACC-1_3	Pericyte	Pericytes	0.744624	Pericytes	0.500681	Pericytes	1	Pericytes	0.480053
TCATCATAGTATTCCG-1_3	Alveolar fibroblast 1	Alveolar fibroblasts	0.992577	Alveolar fibroblasts	0.97411	Alveolar fibroblasts	1	Alveolar fibroblasts	0.880031
TCATCATCATCATCTT-1_1	Capillary 1 cell	EC general capillary	0.630034	EC general capillary	0.666496	EC general capillary	1	EC general capillary	0.880042
TCATCATCATCGCTGG-1_4	Alveolar fibroblast 1	Alveolar fibroblasts	0.868947	Alveolar fibroblasts	0.936787	Alveolar fibroblasts	1	Alveolar fibroblasts	0.959999
TCATCATCATTCACCC-1_3	CD4+ T cell	CD4 T cells	0.582988	CD4 T cells	0.718186	CD4 T cells	1	CD4 T cells	0.560043
TCATCATGTCCACTTC-1_5	Capillary 2 cell	EC aerocyte capillary	0.924635	EC aerocyte capillary	0.979933	EC aerocyte capillary	1	EC aerocyte capillary	0.86009
TCATCATGTGGAACCA-1_7	Alveolar type 1 cell	AT1	1	AT1	0.716413	AT1	0.351257	AT1	1
TCATCATGTGTTCCTC-1_1	Alveolar fibroblast 1	Alveolar fibroblasts	1	Alveolar fibroblasts	0.920494	Alveolar fibroblasts	1	Alveolar fibroblasts	0.839979
TCATCATTCATTGTTC-1_1	Capillary 1 cell	EC general capillary	0.618315	EC general capillary	0.201875	EC general capillary	1	EC general capillary	0.660148
TCATCATTCCGTGTAA-1_7	Mast/Basophil	Mast cells	0.919776	Mast cells	0.999716	Mast cells	1	Mast cells	0.960005
TCATCATTCGTTCGCT-1_1	Alveolar fibroblast 1	Alveolar fibroblasts	0.977706	Alveolar fibroblasts	0.993688	Alveolar fibroblasts	1	Alveolar fibroblasts	0.880013
TCATCATTCTGAATGC-1_2	Alveolar type 2 cell	AT2	0.910913	AT2	0.985525	AT2	0.371536	AT2	0.960056
TCATCCGAGAATTGCA-1_3	Ciliated cell	Multiciliated (non-nasal)	0.557993	Multiciliated (non-nasal)	0.999964	Multiciliated (non-nasal)	0.798721	Multiciliated (non-nasal)	1
TCATCCGAGAGGTTTA-1_6	CD4+ T cell	CD4 T cells	0.605601	CD4 T cells	0.932003	CD4 T cells	1	CD4 T cells	0.64001
TCATCCGAGGTACTGG-1_1	Mast/Basophil	Mast cells	0.884352	Mast cells	0.999948	Mast cells	1	Mast cells	0.980007
TCATCCGAGGTCGACA-1_1	Alveolar type 1 cell	AT1	1	AT1	0.996101	AT1	0.316566	AT1	0.980011
TCATCCGCAACCAACT-1_2	Alveolar type 2 cell	AT2	0.600194	AT2	0.00832573	AT2	1	AT2	0.940001
TCATCCGCAACTCATG-1_1	Capillary 1 cell	EC general capillary	0.944936	EC general capillary	0.0268296	EC general capillary	1	EC general capillary	0.880055
TCATCCGCACAAGCAG-1_4	Lymphatic endothelial cell	Lymphatic EC mature	0.484188	Lymphatic EC mature	0.895417	Lymphatic EC mature	1	Lymphatic EC differentiating	0.920053
TCATCCGCACCATTCC-1_3	CD4+ T cell	CD4 T cells	0.508741	CD4 T cells	0.974544	CD4 T cells	1	CD4 T cells	0.62006
TCATCCGCAGACACAG-1_7	Alveolar type 1 cell	AT1	0.972402	AT1	0.99973	AT1	0.798721	AT1	1
TCATCCGCAGAGGACT-1_3	Plasma cell	B cells	0.702246	Plasma cells	0.999344	Plasma cells	1	Pericytes	0.899999
TCATCCGCAGTGTACT-1_7	Alveolar type 1 cell	AT1	1	AT1	0.994097	AT1	0.344406	AT1	1
TCATCCGCATAAGCAA-1_7	Ciliated cell	Multiciliated (non-nasal)	0.674611	Multiciliated (non-nasal)	0.999995	Multiciliated (non-nasal)	0.744207	Multiciliated (non-nasal)	0.980006
TCATCCGGTACCGGCT-1_7	Alveolar type 2 cell	AT2	0.673379	AT2	0.964676	AT2	1	AT2	0.91993
TCATCCGGTACGCTTA-1_3	Alveolar type 2 cell	AT2	0.933517	AT2	0.937456	AT2	0.351257	AT2	1
TCATCCGGTGGATACG-1_2	Alveolar type 2 cell	AT2	0.429375	AT2	0.785967	AT2	1	AT2	0.90007
TCATCCGGTTCTTGCC-1_5	Alveolar type 2 cell	AT2	0.76397	AT2	0.79969	AT2	0.361448	AT2	0.899978
TCATCCGTCAGTGTGT-1_3	Interstitial macrophage	Monocyte-derived Mph	0.307062	Monocyte-derived Mph	0.715277	Interstitial Mph perivascular	0.298826	CD8 T cells	0.480001
TCATCCGTCCATGCAA-1_2	Alveolar type 1 cell	AT1	1	AT1	0.955252	AT1	0.802699	AT1	1
TCATCCGTCCTCGATC-1_3	Arterial endothelial cell	EC arterial	0.879846	EC arterial	0.0705031	EC arterial	1	Lymphatic EC differentiating	0.479951
TCATCCGTCTCGCTTG-1_3	Interstitial macrophage	DC2	0.749822	Interstitial Mph perivascular	0.0588718	Interstitial Mph perivascular	0.361448	Monocyte-derived Mph	0.660118
TCATGAGAGACCTCCG-1_5	Ciliated cell	Multiciliated (non-nasal)	0.635978	Multiciliated (non-nasal)	1	Multiciliated (non-nasal)	1	Multiciliated (non-nasal)	1
TCATGAGAGAGGCGGA-1_1	Alveolar macrophage	EC general capillary	0.355824	Alveolar macrophages	0.0328109	Alveolar macrophages	0.794714	CD8 T cells	0.300042
TCATGAGAGCACCAGA-1_6	Interstitial macrophage	Monocyte-derived Mph	0.196505	Monocyte-derived Mph	0.396219	Interstitial Mph perivascular	0.134538	CD8 T cells	0.299946
TCATGAGAGGGCCCTT-1_1	Arterial endothelial cell	EC arterial	0.822727	EC arterial	0.573006	EC arterial	1	EC arterial	0.419995
TCATGAGAGTAAATGC-1_4	Alveolar type 2 cell	AT2	0.95766	AT2	0.88924	AT2	1	AT2	1
TCATGAGCACACAGAG-1_3	Patrolling monocyte	Monocyte-derived Mph	0.293812	Non-classical monocytes	0.999992	Non-classical monocytes	1	Non-classical monocytes	0.340119
TCATGAGCAGCTGGTC-1_7	Capillary 1 cell	Alveolar fibroblasts	0.571279	EC general capillary	0.800671	EC general capillary	1	Alveolar fibroblasts	0.660041
TCATGAGCAGGACTTT-1_3	Alveolar type 1 cell	AT1	1	AT1	0.986821	AT1	0.802699	AT1	0.980014
TCATGAGCATAGGTAA-1_2	Alveolar type 1 cell	AT1	0.991124	AT1	0.87388	AT1	0.790677	AT1	0.840075
TCATGAGGTAGGATAT-1_7	Alveolar type 2 cell	AT2	0.940845	AT2	0.744171	AT2	0.371536	AT2	0.94
TCATGAGGTCACAATC-1_2	Alveolar type 2 cell	AT2	0.629324	AT2	0.78249	AT2	0.810568	AT2	0.960028
TCATGAGGTCGTTATG-1_1	Alveolar type 2 cell	AT2	0.911239	AT2	0.193145	AT2	0.340964	AT2	0.960031
TCATGAGGTTCCTACC-1_2	Alveolar type 2 cell	AT2	0.492215	AT2	0.997002	AT2	1	AT2	0.920017
TCATGAGGTTCGGACC-1_5	Plasmacytoid DC	CD8 T cells	0.30441	Plasmacytoid DCs	0.46189	Plasmacytoid DCs	1	CD8 T cells	0.659995
TCATGAGGTTGCCATA-1_4	Alveolar type 1 cell	AT1	0.985267	AT1	0.438465	AT1	0.3095	AT1	1
TCATGAGTCAGCTGTA-1_7	Alveolar type 1 cell	AT1	1	AT1	0.996496	AT1	0.752948	AT1	1
TCATGAGTCCACGGGT-1_2	Alveolar type 2 cell	AT2	0.330764	AT2	0.551336	AT2	0.794714	AT2	0.920023
TCATGAGTCCTTCGAC-1_7	Alveolar type 1 cell	AT1	1	AT1	0.999387	AT1	0.138635	AT1	1
TCATGCCAGACCATAA-1_7	Alveolar type 1 cell	AT1	1	AT1	0.999812	AT1	0.140689	AT1	1
TCATGCCAGACCTTTG-1_2	Alveolar type 1 cell	AT1	0.933315	AT1	0.991347	AT1	0.782512	AT1	0.960021
TCATGCCAGCACGATG-1_5	Alveolar type 1 cell	AT1	1	AT1	0.531723	AT1	0.374876	AT1	1
TCATGCCAGCCTCAGC-1_3	CD4+ T cell	CD4 T cells	0.619061	CD4 T cells	0.99319	CD4 T cells	1	CD4 T cells	0.599959
TCATGCCAGGCTCAAG-1_3	Interstitial macrophage	DC2	0.248803	Interstitial Mph perivascular	0.208444	Interstitial Mph perivascular	0.128426	Classical monocytes	0.36
TCATGCCAGGTAGGCT-1_1	Ciliated cell	Multiciliated (non-nasal)	0.948372	Multiciliated (non-nasal)	0.999987	Multiciliated (non-nasal)	0.798721	Multiciliated (non-nasal)	1
TCATGCCCACCGGTCA-1_4	Alveolar type 1 cell	AT1	0.990143	AT1	0.999891	AT1	0.351257	AT1	1
TCATGCCCACTCGATA-1_3	Classical DC subset 2	DC2	0.369289	DC2	0.00568741	DC2	1	Non-classical monocytes	0.260024
TCATGCCGTATCATGC-1_3	Alveolar type 2 cell	AT2	0.868164	AT2	0.95789	AT2	0.782512	AT2	0.920089
TCATGCCGTCTTTCAT-1_1	Alveolar type 2 cell	AT2	0.73818	AT2	0.0271537	AT2	1	AT2	0.939975
TCATGCCGTGTTAACC-1_2	Arterial endothelial cell	EC arterial	0.906019	EC arterial	0.977799	EC arterial	1	EC arterial	0.740012
TCATGCCGTTAAACCC-1_3	B cell	B cells	0.774936	B cells	0.672266	B cells	1	CD4 T cells	0.76
TCATGCCGTTTCGTGA-1_4	Patrolling monocyte	CD8 T cells	0.331602	Non-classical monocytes	0.938346	Non-classical monocytes	1	Non-classical monocytes	0.44004
TCATGCCGTTTGTGGT-1_4	Alveolar fibroblast 1	Alveolar fibroblasts	0.863907	Alveolar fibroblasts	0.493134	Alveolar fibroblasts	1	Alveolar fibroblasts	0.940018
TCATGCCTCAACGAGG-1_4	Alveolar fibroblast 1	Alveolar fibroblasts	0.881157	Alveolar fibroblasts	0.864606	Alveolar fibroblasts	1	Alveolar fibroblasts	1
TCATGCCTCAATCCAG-1_1	Classical DC subset 1	DC2	0.455627	Migratory DCs	0.109018	DC1	1	CD4 T cells	0.480061
TCATGCCTCACCATCC-1_5	Alveolar type 2 cell	AT2	0.496028	AT2	0.911943	AT2	0.782512	AT2	0.939987
TCATGCCTCATGGCCG-1_7	Alveolar type 2 cell	AT2	0.982331	AT2	0.874853	AT2	1	AT2	1
TCATGCCTCCATAGGT-1_4	B cell	B cells	0.887901	B cells	0.0307698	B cells	1	CD4 T cells	0.619992
TCATGCCTCCGCGATG-1_3	Patrolling monocyte	Monocyte-derived Mph	0.239354	Non-classical monocytes	0.998866	Non-classical monocytes	1	Non-classical monocytes	0.500105
TCATGCCTCTCCTGCA-1_1	Interstitial macrophage	Monocyte-derived Mph	0.282921	Monocyte-derived Mph	0.888666	Interstitial Mph perivascular	0.134538	Non-classical monocytes	0.18003
TCATGCCTCTCGCTCA-1_3	Classical DC subset 1	DC2	0.366661	DC1	0.47129	DC1	1	B cells	0.50007
TCATGGAAGCGTGCCT-1_7	Alveolar type 2 cell	AT2	0.800393	AT2	0.826669	AT2	1	AT2	0.980017
TCATGGAAGGGAACAA-1_1	Alveolar fibroblast 1	Alveolar fibroblasts	1	Alveolar fibroblasts	0.982611	Alveolar fibroblasts	0.81446	Alveolar fibroblasts	0.960004
TCATGGAAGGTTGGTG-1_5	Alveolar type 1 cell	AT1	1	AT1	0.985265	AT1	0.330572	AT1	0.980013
TCATGGAAGTAAGAGG-1_1	Interstitial macrophage	DC2	0.349585	Interstitial Mph perivascular	0.0721452	Interstitial Mph perivascular	0.126398	CD8 T cells	0.219981
TCATGGAAGTCTAGCT-1_7	Alveolar type 2 cell	AT2	1	AT2	0.876226	AT2	1	AT2	1
TCATGGACAGAACTAA-1_7	Alveolar fibroblast 1	Alveolar fibroblasts	0.839914	Alveolar fibroblasts	0.998347	Alveolar fibroblasts	1	Alveolar fibroblasts	0.900059
TCATGGACAGTGAGCA-1_1	Alveolar type 1 cell	AT1	1	AT1	0.995422	AT1	0.134538	AT1	0.94004
TCATGGACATCGATGT-1_7	Alveolar type 1 cell	AT1	1	AT1	0.995277	AT1	1	AT1	1
TCATGGAGTACAGTCT-1_7	Alveolar fibroblast 1	Alveolar fibroblasts	0.986989	Alveolar fibroblasts	0.94531	Alveolar fibroblasts	0.82216	Alveolar fibroblasts	0.959994
TCATGGAGTCGTGGTC-1_1	Alveolar type 1 cell	AT1	1	AT1	0.996763	AT1	0.354665	AT1	1
TCATGGAGTCTTGGTA-1_7	Alveolar type 2 cell	AT2	0.867266	AT2	0.972667	AT2	1	AT2	1
TCATGGAGTGTAACGG-1_1	Ciliated cell	Multiciliated (non-nasal)	0.771594	Multiciliated (non-nasal)	1	Multiciliated (non-nasal)	0.752948	Multiciliated (non-nasal)	1
TCATGGAGTTATCCAG-1_7	Alveolar type 1 cell	AT1	1	AT1	0.999924	AT1	0.351257	AT1	1
TCATGGAGTTCTTAGG-1_7	Alveolar type 1 cell	AT1	1	AT1	0.992271	AT1	0.368185	AT1	1
TCATGGAGTTGTTGTG-1_2	Alveolar fibroblast 1	Alveolar fibroblasts	0.922376	Alveolar fibroblasts	0.999924	Alveolar fibroblasts	1	Alveolar fibroblasts	0.960019
TCATGGATCCGATCGG-1_2	Capillary 2 cell	EC aerocyte capillary	0.823801	EC aerocyte capillary	0.724416	EC aerocyte capillary	1	EC aerocyte capillary	0.840203
TCATGGATCCTACAAG-1_3	Alveolar type 2 cell	AT2	0.425912	AT2	0.0471493	AT2	0.81446	AT2	0.800078
TCATGGATCGCCTTGT-1_5	Alveolar fibroblast 1	Alveolar fibroblasts	0.782261	Alveolar fibroblasts	0.999676	Alveolar fibroblasts	1	Alveolar fibroblasts	0.840011
TCATGGATCTTAATCC-1_3	Alveolar type 1 cell	AT1	0.987449	AT1	0.310935	AT1	0.368185	AT1	0.880064
TCATGGATCTTCACAT-1_3	B cell	B cells	0.927465	B cells	0.655999	B cells	1	CD8 T cells	0.519993
TCATGTTAGCATTGAA-1_5	Alveolar type 1 cell	AT1	0.99208	AT1	0.966566	AT1	0.120348	AT1	1
TCATGTTAGCTAGAGC-1_2	Alveolar type 2 cell	AT2	0.911906	AT2	0.0275836	AT2	0.344406	AT2	0.959987
TCATGTTAGCTTGTGT-1_7	Alveolar type 2 cell	AT2	0.949954	AT2	0.968749	AT2	0.810568	AT2	0.980002
TCATGTTCAACAGAGC-1_3	Alveolar type 2 cell	AT2	0.843301	AT2	0.545344	AT2	0.371536	AT2	1
TCATGTTCAAGGATGC-1_1	Natural killer cell	CD8 T cells	0.772815	NK cells	0.0678696	NK cells	0.735329	CD8 T cells	0.940014
TCATGTTCACAAGGTG-1_3	B cell	B cells	0.98368	B cells	0.971194	B cells	1	CD8 T cells	0.55988
TCATGTTCACAGCATT-1_3	Airway smooth muscle cell	Smooth muscle	0.391219	Smooth muscle FAM83D+	0.0220752	Smooth muscle FAM83D+	1	Myofibroblasts	0.340058
TCATGTTCACTATGTG-1_7	Alveolar type 1 cell	AT1	1	AT1	0.998701	AT1	0.351257	AT1	1
TCATGTTCAGAAATCA-1_2	Alveolar type 2 cell	AT2	0.711321	AT2	0.350578	AT2	1	AT2	0.920081
TCATGTTCAGAGAGGG-1_4	Alveolar type 2 cell	AT2	0.874731	AT2	0.225487	AT2	0.802699	AT2	1
TCATGTTGTCAAACGG-1_5	Alveolar fibroblast 1	Alveolar fibroblasts	0.982508	Alveolar fibroblasts	0.996275	Alveolar fibroblasts	0.810568	Alveolar fibroblasts	0.98001
TCATGTTGTCGGAACA-1_5	Alveolar type 2 cell	AT2	0.885004	AT2	0.845906	AT2	0.802699	AT2	0.979945
TCATGTTGTCTTCAAG-1_2	Alveolar type 2 cell	AT2	0.555964	AT2	0.217992	AT2	0.798721	AT2	0.980016
TCATGTTGTGTTCCAA-1_7	Interstitial macrophage	Classical monocytes	0.234213	Interstitial Mph perivascular	0.783468	Interstitial Mph perivascular	0.810568	NK cells	0.600045
TCATGTTGTTAGGGAC-1_4	Alveolar type 2 cell	AT2	0.940169	AT2	0.970992	AT2	0.806648	AT2	0.980019
TCATGTTTCAAGTCGT-1_4	Alveolar type 2 cell	AT2	1	AT2	0.173147	AT2	0.798721	AT2	1
TCATGTTTCACCACAA-1_4	Alveolar type 1 cell	AT1	1	AT1	0.999979	AT1	0.361448	AT1	1
TCATGTTTCGGTTCAA-1_1	Alveolar fibroblast 1	Alveolar fibroblasts	0.871018	Alveolar fibroblasts	0.992177	Alveolar fibroblasts	1	Alveolar fibroblasts	0.86001
TCATGTTTCTACCTTA-1_5	Alveolar fibroblast 1	Alveolar fibroblasts	0.839477	Alveolar fibroblasts	0.998408	Alveolar fibroblasts	1	Alveolar fibroblasts	0.940026
TCATTACAGACTCAAA-1_2	Pericyte	Myofibroblasts	0.247039	Pericytes	0.169447	Pericytes	1	Alveolar fibroblasts	0.699952
TCATTACAGAGAGTGA-1_3	B cell	B cells	0.854662	B cells	0.349954	B cells	1	B cells	0.720073
TCATTACAGCACTGGA-1_3	B cell	B cells	0.374195	B cells	0.539455	B cells	1	CD8 T cells	0.619853
TCATTACAGGTCATAA-1_4	Alveolar type 1 cell	AT1	1	AT1	0.983369	AT1	0.806648	AT1	1
TCATTACCAGAGTGTG-1_5	Alveolar type 1 cell	AT1	0.943414	AT1	0.973074	AT1	0.364822	AT1	0.980017
TCATTACGTCATCGGC-1_2	Alveolar macrophage	Alveolar macrophages	0.848457	Alveolar macrophages	0.209002	Alveolar macrophages	1	Alveolar macrophages	0.8
TCATTACGTGTGTGGA-1_3	Alveolar macrophage	Monocyte-derived Mph	0.532919	Monocyte-derived Mph	0.229906	Alveolar macrophages	1	Monocyte-derived Mph	0.35997
TCATTACGTGTTTGCA-1_3	Alveolar type 2 cell	AT2	0.818739	AT2	0.986716	AT2	0.361448	AT2	0.980004
TCATTACGTTGTGCAT-1_1	Alveolar type 1 cell	AT1	1	AT1	0.995956	AT1	0.330572	AT1	1
TCATTACTCAAGCCCG-1_3	Plasma cell	B cells	0.661268	Plasma cells	0.490342	Plasma cells	1	CD8 T cells	0.840005
TCATTACTCATCACAG-1_2	Alveolar type 2 cell	AT2	0.448957	AT2	0.015497	AT2	0.802699	AT2	0.900009
TCATTACTCCACGTAA-1_1	Patrolling monocyte	Monocyte-derived Mph	0.253106	Non-classical monocytes	0.996323	Non-classical monocytes	1	CD8 T cells	0.319977
TCATTCAAGTCATGGG-1_6	CD4+ T cell	CD8 T cells	0.501081	CD4 T cells	0.561268	CD4 T cells	1	CD8 T cells	0.52001
TCATTCAAGTTCACTG-1_7	Alveolar type 1 cell	AT1	0.986239	AT1	0.999447	AT1	0.78661	AT1	1
TCATTCACAAATCAAG-1_1	Ciliated cell	Multiciliated (non-nasal)	1	Multiciliated (non-nasal)	1	Multiciliated (non-nasal)	0.806648	Multiciliated (non-nasal)	1
TCATTCAGTCACGTGC-1_2	Alveolar type 1 cell	AT1	0.830981	AT1	0.964295	AT1	0.351257	AT1	1
TCATTCAGTCCACAGC-1_2	Alveolar type 2 cell	AT2	0.978782	AT2	0.900284	AT2	0.810568	AT2	1
TCATTCAGTGAGAACC-1_3	Interstitial macrophage	Monocyte-derived Mph	0.324836	Interstitial Mph perivascular	0.220723	Interstitial Mph perivascular	0.351257	CD8 T cells	0.580014
TCATTCAGTGAGCGAT-1_3	Ciliated cell	Multiciliated (non-nasal)	0.686257	Multiciliated (non-nasal)	0.999994	Multiciliated (non-nasal)	1	Multiciliated (non-nasal)	1
TCATTCAGTGCAGATG-1_3	Patrolling monocyte	Non-classical monocytes	0.341875	Non-classical monocytes	0.999973	Non-classical monocytes	1	Non-classical monocytes	0.860065
TCATTCAGTGTTCGTA-1_7	Interstitial macrophage	DC2	0.301864	Interstitial Mph perivascular	0.0277532	Interstitial Mph perivascular	0.351257	NK cells	0.320023
TCATTCAGTTCCACGG-1_7	Alveolar type 1 cell	AT1	1	AT1	0.740247	AT1	0.794714	AT1	1
TCATTCATCACATCAG-1_2	Alveolar type 1 cell	AT1	1	AT1	0.997082	AT1	0.748594	AT1	1
TCATTCATCCAGCACG-1_2	Alveolar macrophage	Alveolar macrophages	0.473611	Alveolar macrophages	0.987989	Alveolar macrophages	1	Alveolar macrophages	0.720049
TCATTCATCCAGGACC-1_3	Plasma cell	B cells	0.672066	Plasma cells	0.99986	Plasma cells	1	CD8 T cells	0.619965
TCATTCATCCCTATTA-1_3	Alveolar type 2 cell	AT2	0.946586	AT2	0.999012	AT2	1	AT2	0.980006
TCATTCATCGATACGT-1_1	Ciliated cell	Multiciliated (non-nasal)	0.77469	Multiciliated (non-nasal)	0.999994	Multiciliated (non-nasal)	0.770034	Multiciliated (non-nasal)	1
TCATTCATCTAGGCAT-1_3	Plasma cell	B cells	0.442385	Plasma cells	0.958323	Plasma cells	1	CD8 T cells	0.640008
TCATTGTAGACTCGAG-1_1	Alveolar type 2 cell	AT2	0.90374	AT2	0.529494	AT2	0.790677	AT2	0.979964
TCATTGTAGTTGGAGC-1_1	Venous endothelial cell	EC general capillary	0.569368	EC venous pulmonary	0.356105	EC venous pulmonary	1	EC general capillary	0.880013
TCATTGTCAAATCAGA-1_1	Interstitial macrophage	DC2	0.304717	Interstitial Mph perivascular	0.0146312	Interstitial Mph perivascular	0.136584	CD8 T cells	0.199993
TCATTGTCACCATATG-1_2	Alveolar type 1 cell	AT1	0.931424	AT1	0.360615	AT1	0.810568	AT1	0.760155
TCATTGTCACTGGCGT-1_7	Alveolar fibroblast 1	Alveolar fibroblasts	0.835557	Alveolar fibroblasts	0.187994	Alveolar fibroblasts	1	Alveolar fibroblasts	0.780007
TCATTGTCAGATCACT-1_2	Alveolar type 2 cell	AT2	0.946325	AT2	0.942777	AT2	0.770034	AT2	0.900067
TCATTGTGTAGCTGCC-1_1	Capillary 1 cell	EC arterial	0.644741	EC general capillary	0.7709	EC general capillary	1	EC general capillary	0.80008
TCATTGTGTCCTCAGG-1_4	Alveolar type 2 cell	AT2	0.982248	AT2	0.93333	AT2	1	AT2	0.980018
TCATTGTGTGTGAATA-1_2	Alveolar type 1 cell	AT1	1	AT1	0.75357	AT1	0.130458	AT1	0.800061
TCATTGTGTGTTCCAA-1_3	Ciliated cell	Multiciliated (non-nasal)	0.69453	Multiciliated (non-nasal)	0.999667	Multiciliated (non-nasal)	0.798721	Multiciliated (non-nasal)	0.980016
TCATTGTGTTCCGCTT-1_7	Alveolar type 1 cell	AT1	0.983525	AT1	0.999391	AT1	0.744207	AT1	1
TCATTGTGTTGGGTAG-1_3	Alveolar fibroblast 2	Adventitial fibroblasts	0.7477	Adventitial fibroblasts	0.24111	Adventitial fibroblasts	1	Peribronchial fibroblasts	0.540005
TCATTGTTCCTGGGAC-1_4	CD4+ T cell	CD8 T cells	0.512543	CD4 T cells	0.970125	CD4 T cells	1	CD8 T cells	0.520006
TCATTGTTCGCTAGCG-1_5	Capillary 1 cell	EC general capillary	0.935378	EC general capillary	0.215523	EC general capillary	1	EC general capillary	0.94004
TCATTTGAGACCATTC-1_3	Alveolar fibroblast 1	Alveolar fibroblasts	0.859719	Alveolar fibroblasts	0.718928	Alveolar fibroblasts	1	Myofibroblasts	0.54008
TCATTTGAGATTGTGA-1_1	Plasmacytoid DC	CD8 T cells	0.297314	Plasmacytoid DCs	0.992935	Plasmacytoid DCs	1	AT2	0.740117
TCATTTGAGGGTTAAT-1_2	Alveolar type 2 cell	AT2	0.698767	AT2	0.677582	AT2	0.688778	AT2	0.720014
TCATTTGAGTTACTCG-1_4	Alveolar type 2 cell	AT2	0.929507	AT2	0.97067	AT2	1	AT2	0.979936
TCATTTGCAACGACTT-1_5	Alveolar type 1 cell	AT1	0.967534	AT1	0.808485	AT1	0.798721	AT1	0.980006
TCATTTGCATGTCGTA-1_2	Capillary 1 cell	EC general capillary	0.478619	EC general capillary	0.016631	EC general capillary	1	Lymphatic EC differentiating	0.500048
TCATTTGGTAGACTGG-1_1	Capillary 2 cell	EC aerocyte capillary	0.8161	EC aerocyte capillary	0.532566	EC aerocyte capillary	1	EC aerocyte capillary	0.820197
TCATTTGGTCACCGCA-1_6	Goblet cell	Goblet (nasal)	0.557141	Goblet (nasal)	0.999857	unassigned	0.0365469	Goblet (nasal)	0.800175
TCATTTGGTCGAATGG-1_2	Alveolar type 2 cell	AT2	0.651177	AT2	0.440973	AT2	0.364822	AT2	0.980024
TCATTTGGTCGAGATG-1_5	Alveolar type 1 cell	AT1	0.906601	AT1	0.999366	AT1	0.140689	AT1	1
TCATTTGGTCGTTGGC-1_4	Alveolar macrophage	Alveolar macrophages	0.84754	Alveolar macrophages	0.441338	Alveolar macrophages	1	Alveolar macrophages	0.939996
TCATTTGGTCTTAGTG-1_5	Capillary 1 cell	EC general capillary	0.799307	EC general capillary	0.416689	EC general capillary	1	EC general capillary	0.920029
TCATTTGGTGGCGTAA-1_7	Mast/Basophil	Mast cells	0.861755	Mast cells	0.965941	Mast cells	1	Mast cells	1
TCATTTGGTTCGGTTA-1_4	Alveolar fibroblast 1	Alveolar fibroblasts	0.920218	Alveolar fibroblasts	0.835151	Alveolar fibroblasts	1	Alveolar fibroblasts	0.840047
TCATTTGTCCTTACCG-1_1	Natural killer cell	CD8 T cells	0.866931	NK cells	0.0139893	NK cells	1	CD8 T cells	0.720003
TCATTTGTCGCACGAC-1_3	Natural killer cell	CD8 T cells	0.673843	NK cells	0.00903873	NK cells	0.794714	CD8 T cells	0.900024
TCATTTGTCTACGCAA-1_6	Plasma cell	B cells	0.594333	Plasma cells	0.996036	Plasma cells	1	Pericytes	0.799983
TCATTTGTCTCTTCAA-1_4	Alveolar type 1 cell	AT1	0.983141	AT1	0.975522	AT1	0.774224	AT1	1
TCCACCAAGCTAGAGC-1_1	Arterial endothelial cell	EC arterial	0.584171	EC arterial	0.00745928	EC arterial	1	Lymphatic EC differentiating	0.400148
TCCACCAAGGCGAAGG-1_7	Alveolar type 1 cell	AT1	1	AT1	0.987258	AT1	0.344406	AT1	1
TCCACCAAGGTCGTGA-1_1	Alveolar type 1 cell	AT1	0.810253	AT1	0.988284	AT1	1	AT1	0.800013
TCCACCAAGTTGGAGC-1_2	Alveolar type 2 cell	AT2	0.697318	AT2	0.457923	AT2	1	AT2	0.960036
TCCACCACAGTGTGGA-1_1	Alveolar type 1 cell	AT1	1	AT1	0.997814	AT1	0.354665	AT1	0.980001
TCCACCACATCATCTT-1_3	Alveolar type 1 cell	AT1	1	AT1	0.962814	AT1	0.757268	AT1	0.820035
TCCACCAGTACTGACT-1_1	Lymphatic endothelial cell	Lymphatic EC differentiating	0.855378	Lymphatic EC mature	1	Lymphatic EC mature	1	Lymphatic EC differentiating	1
TCCACCAGTATGGTAA-1_7	Alveolar type 2 cell	AT2	0.78496	AT2	0.100419	AT2	1	AT2	0.980022
TCCACCAGTCAGCTTA-1_1	Alveolar type 2 cell	AT2	0.667636	AT2	0.978372	AT2	0.810568	AT2	0.959998
TCCACCAGTCCAACGC-1_7	Mast/Basophil	Mast cells	0.892494	Mast cells	0.998979	Mast cells	1	Mast cells	0.920002
TCCACCAGTGGTAACG-1_7	Alveolar type 2 cell	AT2	0.842175	AT2	0.947783	AT2	0.368185	AT2	0.979978
TCCACCAGTGTTAACC-1_7	Alveolar type 2 cell	AT2	1	AT2	0.828929	AT2	0.802699	AT2	0.980004
TCCACCATCAGCCTTC-1_2	Alveolar fibroblast 1	Alveolar fibroblasts	0.920478	Alveolar fibroblasts	0.363374	Alveolar fibroblasts	1	Alveolar fibroblasts	0.979999
TCCACCATCCCAGCGA-1_5	Venous endothelial cell	EC general capillary	0.323067	EC venous pulmonary	0.418981	EC venous pulmonary	1	Lymphatic EC differentiating	0.219607
TCCACCATCCTTCACG-1_3	Alveolar type 2 cell	AT2	0.966054	AT2	0.985994	AT2	1	AT2	1
TCCACCATCGAACACT-1_7	Alveolar type 2 cell	AT2	0.76421	AT2	0.789498	AT2	1	AT2	0.979991
TCCACCATCGTAACCA-1_7	Alveolar type 1 cell	AT1	1	AT1	0.980696	AT1	0.330572	AT1	1
TCCACCATCTAAGGAA-1_1	Alveolar type 1 cell	AT1	1	AT1	0.999473	AT1	1	AT1	0.980026
TCCACGTAGATGCGAC-1_7	Alveolar type 1 cell	AT1	1	AT1	0.999938	AT1	1	AT1	1
TCCACGTAGGACAGCT-1_3	B cell	B cells	0.458127	B cells	0.294301	B cells	1	CD4 T cells	0.559976
TCCACGTAGGTATAGT-1_2	Alveolar type 1 cell	AT1	1	AT1	0.999661	AT1	0.330572	AT1	1
TCCACGTAGTAGACAT-1_3	Alveolar type 2 cell	AT2	0.858916	AT2	0.179993	AT2	1	AT2	0.980015
TCCACGTCACAAACGG-1_3	B cell	B cells	0.92892	B cells	0.22003	B cells	1	CD8 T cells	0.639996
TCCACGTCACCAGCGT-1_4	Alveolar macrophage	EC general capillary	0.403393	Alveolar macrophages	0.296567	Alveolar macrophages	0.802699	Alveolar macrophages	0.839924
TCCACGTCACTTACAG-1_4	Natural killer cell	CD8 T cells	0.805873	NK cells	0.108601	NK cells	1	CD8 T cells	0.520014
TCCACGTGTACTGAGG-1_3	Alveolar type 2 cell	AT2	0.952756	AT2	0.936356	AT2	0.374876	AT2	1
TCCACGTGTGAAGCTG-1_6	CD4+ T cell	CD4 T cells	0.499592	CD4 T cells	0.0376514	CD4 T cells	1	CD4 T cells	0.500004
TCCACGTGTGAATTGA-1_1	CD4+ T cell	CD4 T cells	0.743441	CD4 T cells	0.573804	CD4 T cells	1	CD8 T cells	0.700069
TCCACGTGTGCAACGA-1_4	Alveolar type 2 cell	AT2	0.663562	AT2	0.182848	AT2	0.794714	AT2	1
TCCACGTGTGCCTACG-1_4	Alveolar type 2 cell	AT2	0.735518	AT2	0.64582	AT2	1	AT2	0.960016
TCCACGTGTTGCATAC-1_1	Alveolar type 2 cell	AT2	0.542755	AT2	0.015807	AT2	0.782512	AT2	0.899887
TCCACGTTCACCGCTT-1_1	Alveolar fibroblast 1	Alveolar fibroblasts	1	Alveolar fibroblasts	0.993165	Alveolar fibroblasts	1	Alveolar fibroblasts	0.940029
TCCACGTTCACTCGAA-1_3	Alveolar type 2 cell	AT2	0.792964	AT2	0.997082	AT2	0.774224	AT2	0.960007
TCCACGTTCATTGTGG-1_4	Alveolar type 1 cell	AT1	0.985978	AT1	0.999902	AT1	0.748594	AT1	1
TCCACGTTCCATTCAT-1_1	Capillary 1 cell	EC general capillary	0.878225	EC general capillary	0.625715	EC general capillary	1	EC general capillary	0.940048
TCCACGTTCGCCAACG-1_1	Alveolar fibroblast 1	Alveolar fibroblasts	0.858036	Alveolar fibroblasts	0.973104	Alveolar fibroblasts	1	Alveolar fibroblasts	0.980015
TCCACGTTCTGAGAAA-1_4	Alveolar type 2 cell	AT2	0.865094	AT2	0.727566	AT2	1	AT2	0.979993
TCCAGAAAGATAGTGT-1_2	Patrolling monocyte	Non-classical monocytes	0.719053	Non-classical monocytes	0.999991	Non-classical monocytes	1	Non-classical monocytes	1
TCCAGAAAGATCGACG-1_3	B cell	B cells	0.895863	B cells	0.541729	B cells	1	B cells	0.620145
TCCAGAAAGCGTTCAT-1_5	Alveolar type 2 cell	AT2	0.449168	AT2	0.823145	AT2	0.810568	AT2	0.820054
TCCAGAAAGTAAGGGA-1_5	Alveolar type 2 cell	AT2	0.547267	AT2	0.923725	AT2	0.802699	AT2	0.96
TCCAGAACAAACAGGC-1_4	Alveolar type 2 cell	AT2	0.779398	AT2	0.64292	AT2	0.810568	AT2	0.959942
TCCAGAACAACTAGAA-1_2	Alveolar type 1 cell	AT1	1	AT1	0.998796	AT1	0.351257	AT1	1
TCCAGAACAGACATCT-1_7	Interstitial macrophage	DC2	0.390051	Interstitial Mph perivascular	0.111681	Interstitial Mph perivascular	0.330572	NK cells	0.440014
TCCAGAACAGCATGCC-1_5	Alveolar type 2 cell	AT2	0.63983	AT2	0.841896	AT2	1	AT2	0.96002
TCCAGAACATGGCACC-1_7	Arterial endothelial cell	EC arterial	0.931413	EC arterial	0.198678	EC arterial	1	EC general capillary	0.700025
TCCAGAACATTAGGCT-1_3	B cell	B cells	0.80946	B cells	0.595279	B cells	1	CD8 T cells	0.499994
TCCAGAAGTAGCCCTG-1_2	Alveolar macrophage	Alveolar macrophages	0.898087	Alveolar macrophages	0.981864	Alveolar macrophages	0.347837	Alveolar macrophages	0.939882
TCCAGAAGTTATTCCT-1_2	Alveolar macrophage	Alveolar macrophages	0.678232	Alveolar macrophages	0.46052	Alveolar macrophages	1	Multiciliated (nasal)	0.419972
TCCAGAATCACCATGA-1_3	Alveolar type 2 cell	AT2	0.875238	AT2	0.993829	AT2	0.374876	AT2	0.960014
TCCAGAATCATGAGAA-1_2	Classical DC subset 1	DC2	0.476466	DC1	0.369074	DC1	1	B cells	0.319987
TCCAGAATCCGTCAAA-1_7	Alveolar type 1 cell	AT1	1	AT1	0.999522	AT1	1	AT1	1
TCCAGAATCGCGATCG-1_1	Capillary 1 cell	EC general capillary	0.961776	EC general capillary	0.0298401	EC general capillary	1	EC general capillary	0.820048
TCCAGAATCTGGGATT-1_4	Alveolar fibroblast 2	Adventitial fibroblasts	0.838949	Adventitial fibroblasts	0.247201	Adventitial fibroblasts	1	Adventitial fibroblasts	0.659996
TCCATCGAGCGATGGT-1_1	Alveolar type 1 cell	AT1	0.835195	AT1	0.59791	AT1	0.347837	AT1	1
TCCATCGAGCGCATCC-1_2	Alveolar type 2 cell	AT1	0.549482	AT2	0.214747	AT2	0.752948	AT2	0.859918
TCCATCGAGTAACGAT-1_3	Ciliated cell	Multiciliated (non-nasal)	0.925471	Multiciliated (non-nasal)	0.99992	Multiciliated (non-nasal)	0.810568	Multiciliated (non-nasal)	1
TCCATCGAGTCATACC-1_1	Ciliated cell	Multiciliated (non-nasal)	0.767204	Multiciliated (non-nasal)	0.999993	Multiciliated (non-nasal)	1	Multiciliated (non-nasal)	0.980016
TCCATCGCAAAGGATT-1_2	Capillary 2 cell	EC aerocyte capillary	0.557692	EC aerocyte capillary	0.617732	EC aerocyte capillary	1	EC aerocyte capillary	0.820084
TCCATCGCAATATCCG-1_7	Alveolar type 2 cell	AT2	0.803256	AT2	0.905061	AT2	0.806648	AT2	0.980018
TCCATCGCAATTGAAG-1_4	Alveolar type 1 cell	AT1	0.992606	AT1	0.99291	AT1	0.358062	AT1	1
TCCATCGCACACAGCC-1_5	Alveolar type 2 cell	AT1	0.432873	AT2	0.997603	AT2	1	AT2	0.940016
TCCATCGCACGGGCTT-1_2	Alveolar fibroblast 1	Alveolar fibroblasts	0.958497	Alveolar fibroblasts	0.997351	Alveolar fibroblasts	1	Alveolar fibroblasts	0.979985
TCCATCGCAGATTAAG-1_5	Plasma cell	B cells	0.697279	Plasma cells	0.483706	Plasma cells	1	CD8 T cells	0.360003
TCCATCGCATCATGAC-1_5	Alveolar fibroblast 1	Alveolar fibroblasts	0.799832	Alveolar fibroblasts	0.929182	Alveolar fibroblasts	1	Alveolar fibroblasts	0.759998
TCCATCGGTCCTTTGC-1_1	Natural killer cell	CD8 T cells	0.710966	NK cells	0.0267792	NK cells	1	CD8 T cells	0.760024
TCCATCGGTCTGCCTT-1_2	Alveolar type 2 cell	AT2	0.785843	AT2	0.0704051	AT2	1	AT2	0.920075
TCCATCGGTGCGGCTT-1_3	Alveolar fibroblast 1	Alveolar fibroblasts	0.874637	Alveolar fibroblasts	0.983883	Alveolar fibroblasts	1	Alveolar fibroblasts	0.92001
TCCATCGGTTCCTAGA-1_5	Alveolar type 2 cell	AT1	0.398637	AT2	0.979375	AT2	0.802699	AT2	0.880027
TCCATCGGTTGGACCC-1_1	Alveolar type 2 cell	AT2	0.591707	AT2	0.206084	AT2	0.778384	AT2	0.920009
TCCATCGTCAGCGCAC-1_7	Alveolar type 1 cell	AT1	1	AT1	0.977263	AT1	0.351257	AT1	1
TCCATCGTCATTTCCA-1_7	Alveolar fibroblast 1	Alveolar fibroblasts	0.966312	Alveolar fibroblasts	0.436671	Alveolar fibroblasts	1	Alveolar fibroblasts	0.979998
TCCATCGTCCTCTCTT-1_3	Interstitial macrophage	CD8 T cells	0.264787	Interstitial Mph perivascular	0.191745	Interstitial Mph perivascular	0.739785	Classical monocytes	0.439989
TCCATCGTCGCCTCTA-1_3	Classical DC subset 1	DC2	0.357463	DC1	0.122189	DC1	1	B cells	0.480348
TCCATCGTCGGTCGGT-1_4	Alveolar type 2 cell	AT2	0.521332	AT2	0.151848	AT2	1	AT2	0.979996
TCCATGCAGAAATTCG-1_1	Interstitial macrophage	CD8 T cells	0.265532	Interstitial Mph perivascular	0.0454226	Interstitial Mph perivascular	0.128426	CD8 T cells	0.399932
TCCATGCAGACTTCGT-1_7	Interstitial macrophage	CD8 T cells	0.190563	Monocyte-derived Mph	0.226633	Interstitial Mph perivascular	0.364822	CD4 T cells	0.500002
TCCATGCAGCATCGAG-1_2	Alveolar type 1 cell	AT1	1	AT1	0.999926	AT1	0.354665	AT1	1
TCCATGCAGCTCGACC-1_7	Alveolar type 2 cell	AT2	0.625871	AT2	0.908123	AT2	0.361448	AT2	1
TCCATGCAGGTACTGG-1_6	CD4+ T cell	CD4 T cells	0.495185	CD4 T cells	0.82171	CD4 T cells	1	CD4 T cells	0.600015
TCCATGCAGTGAACAT-1_7	Alveolar fibroblast 1	Alveolar fibroblasts	0.968986	Alveolar fibroblasts	0.999295	Alveolar fibroblasts	0.374876	Alveolar fibroblasts	1
TCCATGCAGTGAGCCA-1_3	B cell	B cells	0.794825	B cells	0.803182	B cells	0.810568	CD4 T cells	0.439916
TCCATGCCAAAGGCAC-1_7	Alveolar type 1 cell	AT1	1	AT1	0.930264	AT1	0.748594	AT1	1
TCCATGCCAACGACTT-1_1	Alveolar macrophage	Alveolar macrophages	0.394875	Alveolar macrophages	0.117432	Alveolar macrophages	0.81446	CD8 T cells	0.260015
TCCATGCCACGATTCA-1_2	Alveolar type 2 cell	AT2	0.585075	AT2	0.732875	AT2	0.806648	AT2	0.980029
TCCATGCCAGCAAGAC-1_3	Alveolar type 2 cell	AT2	0.774728	AT2	0.680462	AT2	1	AT2	0.940027
TCCATGCGTACGCTTA-1_1	Capillary 2 cell	EC aerocyte capillary	0.92117	EC aerocyte capillary	0.97535	EC aerocyte capillary	1	EC aerocyte capillary	0.820649
TCCATGCGTCAGTCCG-1_1	Alveolar type 2 cell	AT2	0.907464	AT2	0.89274	AT2	0.364822	AT2	0.980005
TCCATGCGTCTACACA-1_3	B cell	B cells	0.752405	B cells	0.949905	B cells	1	B cells	0.840075
TCCATGCGTCTTACAG-1_5	B cell	B cells	0.726772	B cells	0.940122	B cells	1	CD8 T cells	0.599992
TCCATGCGTGGTCAAG-1_5	B cell	B cells	0.597042	B cells	0.937633	B cells	1	CD8 T cells	0.760011
TCCATGCGTTGGACCC-1_3	Ciliated cell	Multiciliated (non-nasal)	0.574972	Multiciliated (non-nasal)	0.999999	Multiciliated (non-nasal)	0.802699	Multiciliated (non-nasal)	1
TCCATGCTCACTGGTA-1_1	Natural killer cell	CD8 T cells	0.810012	NK cells	0.142093	NK cells	1	CD8 T cells	0.940046
TCCATGCTCATTCCTA-1_5	Alveolar type 2 cell	AT2	0.907975	AT2	0.869335	AT2	0.790677	AT2	1
TCCATGCTCCAAGAGG-1_3	Interstitial macrophage	DC2	0.418069	Interstitial Mph perivascular	0.259362	unassigned	0.038326	Monocyte-derived Mph	0.299986
TCCATGCTCGACATTG-1_2	Alveolar type 2 cell	AT2	0.789101	AT2	0.863871	AT2	1	AT2	0.980001
TCCATGCTCGGTTCAA-1_3	Interstitial macrophage	CD8 T cells	0.208038	Interstitial Mph perivascular	0.0435104	Interstitial Mph perivascular	0.3095	Non-classical monocytes	0.300011
TCCATGCTCTCAGTCC-1_7	Alveolar type 1 cell	AT1	1	AT1	0.999988	AT1	0.140689	AT1	1
TCCATGCTCTGTAAGC-1_2	Alveolar type 2 cell	AT2	0.748	AT2	0.894616	AT2	1	AT2	0.919984
TCCCACAAGCGGTAAC-1_2	Alveolar type 2 cell	AT2	0.81341	AT2	0.102292	AT2	0.794714	AT2	1
TCCCACAAGGCGCTCT-1_4	Capillary 1 cell	EC general capillary	0.91793	EC general capillary	0.0358076	EC general capillary	1	EC general capillary	0.740009
TCCCACACAAACCATC-1_5	Ciliated cell	Multiciliated (non-nasal)	0.88621	Multiciliated (non-nasal)	1	Multiciliated (non-nasal)	1	Multiciliated (non-nasal)	1
TCCCACACACATTCGA-1_2	Alveolar type 2 cell	AT2	0.685737	AT2	0.72389	AT2	0.794714	AT2	0.960037
TCCCACACACGTAGAG-1_5	Capillary 1 cell	EC general capillary	0.772276	EC general capillary	0.00409498	EC general capillary	1	EC general capillary	0.579993
TCCCACACAGGTTCCG-1_2	Alveolar type 2 cell	AT2	0.727296	AT2	0.952086	AT2	0.790677	AT2	0.700119
TCCCACACATCATTTC-1_7	Alveolar type 2 cell	AT2	0.561134	AT2	0.722619	AT2	0.798721	AT2	0.979957
TCCCACAGTCGGTACC-1_2	Arterial endothelial cell	EC arterial	1	EC arterial	0.971368	EC arterial	1	EC arterial	0.440093
TCCCACAGTCTGTGCG-1_1	Alveolar type 2 cell	AT2	0.913494	AT2	0.860659	AT2	0.361448	AT2	0.960045
TCCCACAGTGGACTAG-1_7	Alveolar fibroblast 1	Alveolar fibroblasts	0.887628	Alveolar fibroblasts	0.971584	Alveolar fibroblasts	1	Alveolar fibroblasts	1
TCCCACAGTTACTCAG-1_6	Secondary crest myofibroblast	Peribronchial fibroblasts	0.497984	Myofibroblasts	0.812764	Myofibroblasts	1	Myofibroblasts	0.479993
TCCCACAGTTCATCTT-1_1	Interstitial macrophage	DC2	0.201087	Interstitial Mph perivascular	0.109568	Interstitial Mph perivascular	0.334047	CD4 T cells	0.299984
TCCCACATCCAGTGCG-1_1	Alveolar type 1 cell	AT1	0.929949	AT1	0.995472	AT1	0.794714	AT1	0.980024
TCCCACATCCATCTAT-1_7	Alveolar type 1 cell	AT1	1	AT1	0.983151	AT1	0.770034	AT1	1
TCCCACATCCCACAGG-1_3	B cell	B cells	0.965292	B cells	0.0487334	B cells	1	B cells	0.70012
TCCCACATCCCATGGG-1_3	Alveolar type 2 cell	AT2	0.707233	AT2	0.402399	AT2	0.78661	AT2	0.980005
TCCCACATCGATCCAA-1_3	B cell	B cells	0.945334	B cells	0.312163	B cells	1	CD8 T cells	0.639982
TCCCACATCGTCACCT-1_3	Interstitial macrophage	CD8 T cells	0.182534	Interstitial Mph perivascular	0.0279136	Interstitial Mph perivascular	0.78661	CD8 T cells	0.279983
TCCCAGTAGTCGGCCT-1_3	Alveolar type 1 cell	AT1	1	AT1	0.913191	AT1	0.358062	AT1	1
TCCCAGTAGTTCCGGC-1_3	B cell	B cells	0.822318	B cells	0.957839	B cells	1	B cells	0.700108
TCCCAGTCAAGGATGC-1_5	Alveolar type 1 cell	AT1	0.982789	AT1	0.125339	AT1	0.134538	AT1	1
TCCCAGTCAATCAAGA-1_3	Alveolar type 2 cell	AT2	0.856366	AT2	0.964675	AT2	1	AT2	0.82008
TCCCAGTCACGTAACT-1_4	CD4+ T cell	CD4 T cells	0.633764	CD4 T cells	0.989536	CD4 T cells	1	CD8 T cells	0.640017
TCCCAGTCACTTGACA-1_1	Alveolar type 1 cell	AT1	0.939163	AT1	0.960233	AT1	0.810568	AT1	1
TCCCAGTCAGCAGTTT-1_2	Alveolar type 2 cell	AT2	0.627701	AT2	0.846538	AT2	0.798721	AT2	0.959994
TCCCAGTCATATAGCC-1_1	Alveolar fibroblast 1	Alveolar fibroblasts	1	Alveolar fibroblasts	0.960008	Alveolar fibroblasts	1	Alveolar fibroblasts	0.960029
TCCCAGTCATTAAGCC-1_2	Alveolar type 2 cell	AT2	0.777503	AT2	0.00280802	AT2	1	AT2	0.900013
TCCCAGTGTCAACCAT-1_2	Alveolar fibroblast 1	Alveolar fibroblasts	0.924223	Alveolar fibroblasts	0.999966	Alveolar fibroblasts	1	Alveolar fibroblasts	0.920001
TCCCAGTGTCTTGAGT-1_3	Ciliated cell	Multiciliated (non-nasal)	0.682617	Multiciliated (non-nasal)	0.999999	Multiciliated (non-nasal)	1	Multiciliated (non-nasal)	1
TCCCAGTGTGTGTCGC-1_4	Alveolar type 2 cell	AT2	0.995475	AT2	0.994777	AT2	0.806648	AT2	1
TCCCAGTTCACGTAGT-1_7	Mast/Basophil	AT1	0.25879	Mast cells	0.539625	Mast cells	1	Pericytes	0.299989
TCCCAGTTCAGCCTCT-1_1	Capillary 2 cell	EC aerocyte capillary	0.916098	EC aerocyte capillary	0.996064	EC aerocyte capillary	1	EC aerocyte capillary	0.740208
TCCCAGTTCCCTTCCC-1_1	Alveolar fibroblast 1	Alveolar fibroblasts	1	Alveolar fibroblasts	0.999071	Alveolar fibroblasts	1	Alveolar fibroblasts	0.84006
TCCCAGTTCGTTCTGC-1_1	Interstitial macrophage	CD8 T cells	0.325286	Interstitial Mph perivascular	0.214569	Interstitial Mph perivascular	0.344406	Non-classical monocytes	0.400034
TCCCAGTTCTCATTGT-1_2	Alveolar type 1 cell	AT1	1	AT1	0.978639	AT1	0.354665	AT1	1
TCCCATGCACAAGCTT-1_1	Mast/Basophil	Mast cells	0.884847	Mast cells	0.979693	Mast cells	1	Mast cells	0.900017
TCCCATGCACGTGAGA-1_7	Mast/Basophil	Mast cells	0.887815	Mast cells	0.996144	Mast cells	1	Mast cells	0.980003
TCCCATGCACTTGGGC-1_1	Capillary 2 cell	EC aerocyte capillary	0.94002	EC aerocyte capillary	0.97844	EC aerocyte capillary	1	EC aerocyte capillary	0.920156
TCCCATGCAGCGTTTA-1_6	Secondary crest myofibroblast	Peribronchial fibroblasts	0.344469	Myofibroblasts	0.0387696	Myofibroblasts	1	Peribronchial fibroblasts	0.720808
TCCCATGCAGTAGATA-1_2	Alveolar type 1 cell	AT1	0.944797	AT1	0.549817	AT1	0.802699	AT1	0.640323
TCCCATGGTGCAACGA-1_3	Alveolar type 2 cell	AT2	1	AT2	0.999636	AT2	1	AT2	1
TCCCATGGTTATGACC-1_2	CD4+ T cell	CD8 T cells	0.743694	CD4 T cells	0.0522956	CD4 T cells	1	CD8 T cells	0.819998
TCCCATGTCACCGGGT-1_1	Alveolar fibroblast 1	Alveolar fibroblasts	0.978297	Alveolar fibroblasts	0.998226	Alveolar fibroblasts	1	Alveolar fibroblasts	0.920089
TCCCATGTCGTAGTCA-1_2	Alveolar type 2 cell	AT2	1	AT2	0.909424	AT2	1	AT2	1
TCCGAAAAGATGAACT-1_3	B cell	B cells	0.856476	B cells	0.986488	B cells	0.806648	CD8 T cells	0.480006
TCCGAAAAGGCCACTC-1_4	CD4+ T cell	CD8 T cells	0.54649	CD4 T cells	0.994855	CD4 T cells	1	CD8 T cells	0.640044
TCCGAAAAGTCCCTAA-1_6	Plasma cell	B cells	0.616861	Plasma cells	0.996697	Plasma cells	1	CD8 T cells	0.319998
TCCGAAAAGTTCTACG-1_3	B cell	B cells	0.817444	B cells	0.109821	B cells	0.818324	CD4 T cells	0.559974
TCCGAAACAGACCAGA-1_1	Natural killer cell	CD8 T cells	0.824602	NK cells	0.00426457	NK cells	0.782512	CD8 T cells	0.980009
TCCGAAACAGAGTCTT-1_7	Patrolling monocyte	Monocyte-derived Mph	0.276392	Non-classical monocytes	0.989376	Non-classical monocytes	1	CD8 T cells	0.479964
TCCGAAACAGATTAAG-1_3	Patrolling monocyte	Non-classical monocytes	0.350224	Non-classical monocytes	0.998837	Non-classical monocytes	1	CD4 T cells	0.559919
TCCGAAACAGTCTTCC-1_7	Alveolar type 1 cell	AT1	1	AT1	0.999648	AT1	0.782512	AT1	1
TCCGAAAGTCACTCGG-1_2	Alveolar type 2 cell	AT1	0.177173	AT2	0.832493	AT2	1	AT2	0.840045
TCCGAAAGTCCAGTTA-1_2	Alveolar type 2 cell	AT2	0.899862	AT2	0.989515	AT2	0.794714	AT2	1
TCCGAAAGTCCCTGTT-1_2	Alveolar type 1 cell	AT1	1	AT1	0.979967	AT1	0.316566	AT1	1
TCCGAAAGTCGAGTTT-1_3	Alveolar type 2 cell	AT2	0.885265	AT2	0.867365	AT2	0.794714	AT2	0.980015
TCCGAAAGTCTAGGCC-1_4	Plasma cell	Plasma cells	0.910334	Plasma cells	0.590908	Plasma cells	1	Plasma cells	0.980009
TCCGAAAGTCTTTCAT-1_2	Alveolar type 2 cell	AT2	0.81248	AT2	0.990819	AT2	0.782512	AT2	1
TCCGAAAGTGGTCTGC-1_3	Respiratory airway secretory cell	AT1	0.663935	pre-TB secretory	0.869765	pre-TB secretory	0.818324	Goblet (nasal)	0.320104
TCCGAAAGTTAGGGTG-1_4	Alveolar type 2 cell	AT2	0.909762	AT2	0.275029	AT2	0.351257	AT2	0.980003
TCCGAAAGTTCGGCGT-1_6	Alveolar type 2 cell	AT2	1	AT2	0.999649	AT2	1	AT2	1
TCCGAAATCAACCTCC-1_1	Natural killer cell	CD8 T cells	0.865771	NK cells	0.0822611	NK cells	0.78661	CD8 T cells	0.960031
TCCGAAATCAGCTTCC-1_2	Alveolar type 2 cell	AT2	0.859397	AT2	0.871214	AT2	0.794714	AT2	0.960041
TCCGAAATCCACACCT-1_4	Interstitial macrophage	DC2	0.537435	Interstitial Mph perivascular	0.0879549	Interstitial Mph perivascular	0.368185	CD8 T cells	0.340032
TCCGAAATCCATACTT-1_4	Alveolar type 2 cell	AT2	0.529474	AT2	0.238403	AT2	1	AT2	0.980007
TCCGAAATCCATAGGT-1_3	Alveolar fibroblast 1	Alveolar fibroblasts	0.890355	Alveolar fibroblasts	0.839397	Alveolar fibroblasts	1	Alveolar fibroblasts	0.919987
TCCGAAATCCGCTAGG-1_5	Alveolar type 2 cell	AT2	0.781755	AT2	0.588247	AT2	1	AT2	0.880072
TCCGAAATCGTTGCCT-1_1	Alveolar type 1 cell	AT1	0.899161	AT1	0.956073	AT1	0.368185	AT1	0.940053
TCCGATCAGCCTTTGA-1_1	Alveolar fibroblast 1	Alveolar fibroblasts	0.912747	Alveolar fibroblasts	0.999915	Alveolar fibroblasts	1	Alveolar fibroblasts	0.880074
TCCGATCAGCGGTAGT-1_3	B cell	B cells	0.598428	B cells	0.015001	B cells	1	CD8 T cells	0.399948
TCCGATCAGTGATCGG-1_2	Alveolar fibroblast 1	Alveolar fibroblasts	0.956364	Alveolar fibroblasts	0.986667	Alveolar fibroblasts	1	Alveolar fibroblasts	0.879987
TCCGATCAGTGCAACG-1_7	Alveolar type 1 cell	AT1	0.980371	AT1	0.999413	AT1	0.337511	AT1	1
TCCGATCCAAAGGTTA-1_6	Plasma cell	B cells	0.505608	Plasma cells	0.299115	Plasma cells	1	Plasma cells	0.480025
TCCGATCCAAGTTCGT-1_2	Alveolar type 2 cell	AT2	0.949699	AT2	0.926492	AT2	0.802699	AT2	1
TCCGATCCACTCCGGA-1_5	Alveolar type 1 cell	AT1	0.984159	AT1	0.996229	AT1	0.730838	AT1	0.98001
TCCGATCCAGGTCTCG-1_4	Alveolar fibroblast 1	Alveolar fibroblasts	0.870052	Alveolar fibroblasts	0.994322	Alveolar fibroblasts	1	Alveolar fibroblasts	0.900014
TCCGATCGTACGAGCA-1_1	Alveolar type 1 cell	AT1	0.979976	AT1	0.971951	AT1	0.790677	AT1	1
TCCGATCGTCATGCAT-1_3	Alveolar type 1 cell	AT1	1	AT1	0.999644	AT1	0.361448	AT1	1
TCCGATCGTGTATACC-1_7	Alveolar fibroblast 1	Alveolar fibroblasts	0.930532	Alveolar fibroblasts	0.8205	Alveolar fibroblasts	1	Alveolar fibroblasts	0.940013
TCCGATCGTTGCTCAA-1_5	Alveolar type 2 cell	AT2	0.73815	AT2	0.95585	AT2	0.752948	AT2	0.900034
TCCGATCTCCTCAGGG-1_3	Alveolar type 2 cell	AT2	0.775762	AT2	0.591519	AT2	0.344406	AT2	0.980002
TCCGATCTCTCATGGA-1_1	Capillary 2 cell	EC aerocyte capillary	0.89384	EC aerocyte capillary	0.808509	EC aerocyte capillary	1	EC aerocyte capillary	0.820208
TCCGGGAAGACATAAC-1_3	Alveolar type 2 cell	AT2	0.91574	AT2	0.810009	AT2	1	AT2	1
TCCGGGAAGAGATTCA-1_2	Alveolar macrophage	Alveolar macrophages	0.421726	Alveolar macrophages	0.682933	Alveolar macrophages	1	Alveolar macrophages	0.63973
TCCGGGAAGCGGGTAT-1_4	Alveolar type 1 cell	AT1	1	AT1	0.998952	AT1	0.354665	AT1	1
TCCGGGAAGCGTATAA-1_3	Classical DC subset 1	DC2	0.239511	DC1	0.082028	DC1	1	B cells	0.639959
TCCGGGAAGCTTTCTT-1_1	Alveolar type 2 cell	AT2	0.805476	AT2	0.507786	AT2	0.802699	AT2	0.960016
TCCGGGACAAAGGAGA-1_3	B cell	B cells	1	B cells	0.998403	B cells	1	CD4 T cells	0.800007
TCCGGGACACCAGGTC-1_3	B cell	B cells	1	B cells	0.957712	B cells	1	B cells	0.88008
TCCGGGACACCCAATA-1_1	Alveolar type 2 cell	AT2	0.80305	AT2	0.200292	AT2	0.368185	AT2	0.940027
TCCGGGACACCCTCTA-1_6	Venous endothelial cell	EC general capillary	0.449975	EC venous pulmonary	0.188865	EC venous pulmonary	1	EC general capillary	0.78003
TCCGGGACACTGGAAG-1_3	Lymphatic endothelial cell	Lymphatic EC differentiating	0.882844	Lymphatic EC differentiating	0.99998	Lymphatic EC mature	1	Lymphatic EC differentiating	1
TCCGGGACAGGTCTCG-1_2	Alveolar type 2 cell	AT2	0.699986	AT2	0.969632	AT2	1	AT2	0.939958
TCCGGGACATGGAGAC-1_3	Interstitial macrophage	DC2	0.626246	Interstitial Mph perivascular	0.191703	unassigned	0.0438733	Monocyte-derived Mph	0.440017
TCCGGGAGTAATCAAG-1_3	Alveolar fibroblast 1	Alveolar fibroblasts	0.771536	Alveolar fibroblasts	0.0740778	Alveolar fibroblasts	1	Alveolar fibroblasts	0.579997
TCCGGGAGTATCCTTT-1_1	Alveolar type 1 cell	AT1	1	AT1	0.999835	AT1	0.136584	AT1	1
TCCGGGAGTGGTCTCG-1_4	Alveolar type 2 cell	AT2	0.991432	AT2	0.9694	AT2	1	AT2	1
TCCGGGAGTTAGAAAC-1_3	Plasma cell	B cells	0.580037	Plasma cells	0.620008	Plasma cells	1	CD4 T cells	0.399991
TCCGGGATCGTCAACA-1_1	Alveolar type 2 cell	AT2	0.866051	AT2	0.530802	AT2	1	AT2	0.959988
TCCGGGATCTAACGGT-1_2	Alveolar type 1 cell	AT1	1	AT1	0.682771	AT1	0.340964	AT1	1
TCCGTGTCAAATAAGC-1_4	Alveolar type 1 cell	AT1	1	AT1	0.998689	AT1	0.344406	AT1	1
TCCGTGTCAAGAGAGA-1_1	Alveolar type 1 cell	AT1	0.88287	AT1	0.998498	AT1	0.794714	AT1	1
TCCGTGTCACAGACGA-1_2	Alveolar fibroblast 1	Alveolar fibroblasts	0.904755	Alveolar fibroblasts	0.986812	Alveolar fibroblasts	1	Alveolar fibroblasts	1
TCCGTGTCAGCACAAG-1_6	Interstitial macrophage	CD8 T cells	0.350234	Interstitial Mph perivascular	0.0827221	Interstitial Mph perivascular	0.344406	Mast cells	0.239999
TCCGTGTCAGGTGTTT-1_5	Plasma cell	CD4 T cells	0.445383	Plasma cells	0.00349586	Plasma cells	1	CD4 T cells	0.620017
TCCGTGTGTACTAACC-1_2	Alveolar type 1 cell	AT1	1	AT1	0.999278	AT1	0.802699	AT1	1
TCCGTGTGTAGCTGTT-1_1	CD4+ T cell	CD4 T cells	0.551202	CD4 T cells	0.994453	CD4 T cells	1	CD8 T cells	0.740045
TCCGTGTGTCTTTATC-1_1	Ciliated cell	Multiciliated (non-nasal)	0.655857	Multiciliated (non-nasal)	0.989361	Multiciliated (non-nasal)	1	Multiciliated (non-nasal)	1
TCCGTGTGTTTCCATT-1_7	Alveolar type 2 cell	AT2	0.918814	AT2	0.995211	AT2	0.794714	AT2	0.980006
TCCGTGTTCAAACGAA-1_7	Alveolar fibroblast 1	Alveolar fibroblasts	1	Alveolar fibroblasts	0.997835	Alveolar fibroblasts	1	Alveolar fibroblasts	0.940016
TCCGTGTTCACGGGAA-1_4	Mast/Basophil	Mast cells	0.663533	Mast cells	0.553056	Mast cells	1	CD4 T cells	0.459991
TCCGTGTTCAGGACGA-1_3	Alveolar type 2 cell	AT2	0.820039	AT2	0.995204	AT2	0.810568	AT2	0.980006
TCCGTGTTCGTGGCTG-1_7	Ciliated cell	Multiciliated (non-nasal)	0.666603	Multiciliated (non-nasal)	1	Multiciliated (non-nasal)	0.798721	Multiciliated (non-nasal)	1
TCCGTGTTCTCATGGA-1_5	Alveolar type 1 cell	AT1	1	AT1	0.935065	AT1	0.347837	AT1	1
TCCTAATAGCCAGACA-1_4	Alveolar type 1 cell	AT1	0.856306	AT1	0.999977	AT1	0.340964	AT1	1
TCCTAATAGCGCGTTC-1_7	Alveolar type 1 cell	AT1	1	AT1	0.999989	AT1	0.770034	AT1	1
TCCTAATCAAAGGCAC-1_3	Alveolar type 1 cell	AT1	1	AT1	0.999865	AT1	0.347837	AT1	1
TCCTAATCAAGAGTGC-1_4	Alveolar type 2 cell	AT2	0.45603	AT2	0.406065	AT2	1	AT2	0.920024
TCCTAATCACCAAATC-1_1	Natural killer cell	CD8 T cells	0.815827	NK cells	0.0495887	NK cells	1	CD8 T cells	0.98001
TCCTAATCACGGTGAA-1_4	Alveolar macrophage	Alveolar macrophages	0.73425	Alveolar macrophages	0.902825	Alveolar macrophages	0.818324	Alveolar macrophages	0.959976
TCCTAATCAGTAGTTC-1_4	Alveolar type 2 cell	AT2	0.892796	AT2	0.200793	AT2	1	AT2	0.979981
TCCTAATCATCGTCCT-1_7	Alveolar type 1 cell	AT1	0.971271	AT1	0.981003	AT1	0.802699	AT1	1
TCCTAATGTAAGCGGT-1_5	Capillary 1 cell	EC general capillary	0.974789	EC general capillary	0.944206	EC general capillary	1	EC general capillary	0.759981
TCCTAATGTACCGCGT-1_7	Alveolar type 2 cell	AT2	0.857871	AT2	0.98935	AT2	0.361448	AT2	0.960025
TCCTAATGTATCAGCT-1_7	Alveolar type 1 cell	AT1	1	AT1	0.999987	AT1	0.358062	AT1	1
TCCTAATGTATCGGTT-1_3	Alveolar macrophage	Alveolar macrophages	0.524269	Alveolar macrophages	0.531732	Alveolar macrophages	1	Alveolar macrophages	0.840068
TCCTAATGTCCAGCAC-1_1	Alveolar type 2 cell	AT2	0.687309	AT2	0.196865	AT2	1	AT2	0.959943
TCCTAATGTCTGCAAT-1_3	Patrolling monocyte	Monocyte-derived Mph	0.239876	Non-classical monocytes	0.984376	Non-classical monocytes	1	Non-classical monocytes	0.340129
TCCTAATGTGCTAGCC-1_7	Alveolar fibroblast 1	Alveolar fibroblasts	0.859711	Alveolar fibroblasts	0.950986	Alveolar fibroblasts	1	Alveolar fibroblasts	0.740008
TCCTAATGTGGACCAA-1_5	Alveolar fibroblast 1	Alveolar fibroblasts	0.780231	Alveolar fibroblasts	0.97646	Alveolar fibroblasts	1	Myofibroblasts	0.520008
TCCTAATTCAAGCCGC-1_2	Alveolar fibroblast 1	Alveolar fibroblasts	0.88256	Alveolar fibroblasts	0.51424	Alveolar fibroblasts	1	Alveolar fibroblasts	1
TCCTAATTCTGTCCCA-1_4	Alveolar type 2 cell	AT2	0.888395	AT2	0.0400864	AT2	0.798721	AT2	0.840069
TCCTAATTCTTCGTAT-1_1	Alveolar type 2 cell	AT2	0.829171	AT2	0.0233818	AT2	0.748594	AT2	0.959967
TCCTCCCAGATAACAC-1_3	Interstitial macrophage	DC2	0.579953	Interstitial Mph perivascular	0.982287	Interstitial Mph perivascular	0.128426	Non-classical monocytes	0.260007
TCCTCCCAGCCAGAGT-1_7	Alveolar type 1 cell	AT1	1	AT1	0.999846	AT1	1	AT1	1
TCCTCCCAGGGCTTCC-1_3	B cell	B cells	0.695675	B cells	0.721649	B cells	1	CD8 T cells	0.499912
TCCTCCCAGTTACTCG-1_3	Ciliated cell	Multiciliated (non-nasal)	0.670483	Multiciliated (non-nasal)	1	Multiciliated (non-nasal)	0.806648	Multiciliated (non-nasal)	1
TCCTCCCCAAGAGTAT-1_3	Ciliated cell	Multiciliated (non-nasal)	0.691186	Multiciliated (non-nasal)	1	Multiciliated (non-nasal)	0.78661	Multiciliated (non-nasal)	1
TCCTCCCCAGAAGTTA-1_1	Natural killer cell	CD8 T cells	0.764446	NK cells	0.304888	NK cells	1	CD8 T cells	0.979992
TCCTCCCCAGACAAGC-1_2	Alveolar type 2 cell	AT2	0.601028	AT2	0.658244	AT2	0.782512	AT2	0.900043
TCCTCCCCAGCTATAC-1_3	Ciliated cell	Multiciliated (non-nasal)	0.935568	Multiciliated (non-nasal)	0.986835	Multiciliated (non-nasal)	0.802699	Multiciliated (non-nasal)	1
TCCTCCCGTCACCCTT-1_3	B cell	B cells	0.809655	B cells	0.0598754	B cells	1	CD4 T cells	0.579994
TCCTCCCGTCACTAGT-1_2	Capillary 1 cell	EC general capillary	0.768155	EC general capillary	0.0292434	EC general capillary	1	Lymphatic EC differentiating	0.439924
TCCTCCCGTCCTACGG-1_2	Alveolar type 2 cell	AT1	0.524297	AT2	0.149252	AT2	0.790677	AT2	0.779885
TCCTCCCGTCGCCACA-1_4	Alveolar type 2 cell	AT2	0.903449	AT2	0.256209	AT2	1	AT2	0.980027
TCCTCCCGTCTTCCGT-1_3	Alveolar type 2 cell	AT2	0.778259	AT2	0.5112	AT2	0.368185	AT2	0.959995
TCCTCCCGTTCCAGGC-1_7	Alveolar macrophage	Alveolar macrophages	0.476122	Alveolar macrophages	0.803633	Alveolar macrophages	1	Alveolar macrophages	0.859946
TCCTCCCGTTCGTGCG-1_3	B cell	B cells	0.858909	B cells	0.989396	B cells	1	B cells	1
TCCTCCCGTTGCTCGG-1_7	Alveolar type 2 cell	AT2	0.978086	AT2	0.913703	AT2	0.774224	AT2	0.960009
TCCTCCCGTTTGCAGT-1_4	Interstitial macrophage	DC2	0.199459	Interstitial Mph perivascular	0.447941	Interstitial Mph perivascular	0.368185	Classical monocytes	0.16
TCCTCCCTCCCATGGG-1_2	Alveolar type 2 cell	AT2	0.599311	AT2	0.646518	AT2	1	AT2	0.980008
TCCTCCCTCCGGACTG-1_3	Alveolar type 1 cell	AT1	0.989161	AT1	0.0878445	AT1	0.806648	AT1	0.860191
TCCTCCCTCGCCGAGT-1_3	B cell	B cells	0.868782	B cells	0.461484	B cells	1	CD8 T cells	0.459867
TCCTCCCTCGGCTGAC-1_3	B cell	B cells	0.897851	B cells	0.358307	B cells	1	B cells	0.820101
TCCTCCCTCGTGTCAA-1_5	Capillary 2 cell	EC aerocyte capillary	0.728242	EC aerocyte capillary	0.986767	EC aerocyte capillary	1	EC aerocyte capillary	0.740072
TCCTCCCTCTCGCAGG-1_3	B cell	B cells	0.977371	B cells	0.993838	B cells	0.802699	B cells	0.460198
TCCTCCCTCTGCGGGT-1_7	Alveolar type 1 cell	AT1	1	AT1	0.994342	AT1	0.134538	AT1	1
TCCTCGAAGAGGTGCT-1_4	Alveolar type 2 cell	AT2	0.880193	AT2	0.0486981	AT2	1	AT2	0.98
TCCTCGAAGGGAGATA-1_7	Alveolar type 1 cell	AT1	1	AT1	0.999884	AT1	0.790677	AT1	0.980007
TCCTCGAAGGTATCTC-1_4	Interstitial macrophage	DC2	0.391311	Interstitial Mph perivascular	0.220411	Interstitial Mph perivascular	0.128426	Classical monocytes	0.279979
TCCTCGAAGTCATCCA-1_4	Alveolar type 1 cell	AT1	1	AT1	0.982911	AT1	0.774224	AT1	1
TCCTCGAAGTCTGCAT-1_3	Alveolar fibroblast 1	Alveolar fibroblasts	0.803437	Alveolar fibroblasts	0.897023	Alveolar fibroblasts	1	Myofibroblasts	0.460024
TCCTCGACAATTTCTC-1_3	Alveolar type 2 cell	AT2	0.938303	AT2	0.948289	AT2	0.81446	AT2	0.980006
TCCTCGACACCAGCTG-1_4	Alveolar type 2 cell	AT2	0.967976	AT2	0.997732	AT2	1	AT2	0.960004
TCCTCGACAGAGAGGG-1_7	Alveolar type 1 cell	AT1	1	AT1	0.998976	AT1	0.790677	AT1	1
TCCTCGACAGCTGTAT-1_2	Alveolar type 2 cell	AT2	0.729746	AT2	0.0215453	AT2	1	AT2	0.879999
TCCTCGACAGTCGGAA-1_1	Ciliated cell	Multiciliated (non-nasal)	0.774837	Multiciliated (non-nasal)	1	Multiciliated (non-nasal)	0.774224	Multiciliated (non-nasal)	1
TCCTCGACATGACGGA-1_1	Arterial endothelial cell	EC arterial	0.730248	EC arterial	0.502326	EC arterial	1	EC arterial	0.599954
TCCTCGACATGGGCAA-1_3	B cell	B cells	0.769867	B cells	0.551571	B cells	1	CD8 T cells	0.519943
TCCTCGACATTAGGCT-1_4	Alveolar type 2 cell	AT2	1	AT2	0.999526	AT2	0.782512	AT2	1
TCCTCGAGTAGGTGCA-1_1	Alveolar type 1 cell	AT1	1	AT1	0.994679	AT1	0.774224	AT1	0.900016
TCCTCGAGTTAGGCTT-1_3	B cell	B cells	0.820607	B cells	0.564647	B cells	1	CD4 T cells	0.519962
TCCTCGAGTTATCTTC-1_7	Alveolar type 1 cell	AT1	1	AT1	0.915991	AT1	0.344406	AT1	1
TCCTCGATCATTCACT-1_4	Alveolar fibroblast 1	Alveolar fibroblasts	0.971145	Alveolar fibroblasts	0.997089	Alveolar fibroblasts	0.825968	Alveolar fibroblasts	0.900028
TCCTCGATCCATAGAC-1_1	Alveolar fibroblast 1	Alveolar fibroblasts	1	Alveolar fibroblasts	0.425344	Alveolar fibroblasts	1	Alveolar fibroblasts	1
TCCTCGATCGGTCTGG-1_7	Capillary 2 cell	EC aerocyte capillary	0.948091	EC aerocyte capillary	0.998794	EC aerocyte capillary	1	EC aerocyte capillary	0.880084
TCCTCTTAGAAGGTAG-1_3	B cell	B cells	0.87603	B cells	0.0170114	B cells	1	CD8 T cells	0.539996
TCCTCTTAGCACCAGA-1_6	Plasma cell	Plasma cells	0.605259	Plasma cells	0.898844	Plasma cells	1	Plasma cells	0.920024
TCCTCTTAGCGTTCCG-1_4	Alveolar type 1 cell	AT1	1	AT1	0.850612	AT1	0.354665	AT1	0.939995
TCCTCTTAGGTGGCTA-1_7	Arterial endothelial cell	EC arterial	0.514034	EC arterial	0.767455	EC arterial	1	Lymphatic EC differentiating	0.82009
TCCTCTTAGTACGTCT-1_7	Mast/Basophil	Mast cells	0.793856	Mast cells	0.935706	Mast cells	1	Mast cells	0.839992
TCCTCTTAGTCAGCCC-1_2	Alveolar fibroblast 1	Alveolar fibroblasts	0.724354	Alveolar fibroblasts	0.972093	Alveolar fibroblasts	0.810568	Alveolar fibroblasts	0.800017
TCCTCTTCACGCCACA-1_5	Alveolar type 1 cell	AT1	1	AT1	0.99574	AT1	0.347837	AT1	1
TCCTCTTCAGGTAGTG-1_1	Interstitial macrophage	CD8 T cells	0.212488	Interstitial Mph perivascular	0.0948578	Interstitial Mph perivascular	0.132496	Classical monocytes	0.200003
TCCTCTTCATAGAATG-1_1	Alveolar type 2 cell	AT2	0.803312	AT2	0.744578	AT2	1	AT2	1
TCCTCTTCATCGGATT-1_1	Alveolar fibroblast 1	Alveolar fibroblasts	0.666374	Alveolar fibroblasts	0.998789	Alveolar fibroblasts	1	Alveolar fibroblasts	0.88006
TCCTCTTGTCGATTCA-1_3	Lymphatic endothelial cell	Lymphatic EC differentiating	0.868865	Lymphatic EC mature	0.999995	Lymphatic EC mature	1	Lymphatic EC differentiating	1
TCCTCTTGTCGTACAT-1_3	Alveolar fibroblast 1	Alveolar fibroblasts	0.801868	Alveolar fibroblasts	0.696127	Alveolar fibroblasts	1	Alveolar fibroblasts	0.860045
TCCTCTTGTTCAGGTT-1_1	Alveolar type 1 cell	AT1	0.911079	AT1	0.979555	AT1	0.782512	AT1	0.880028
TCCTCTTTCAAGCCCG-1_2	Alveolar type 2 cell	AT2	0.635924	AT2	0.346773	AT2	1	AT2	0.94
TCCTCTTTCAGCGGAA-1_3	CD4+ T cell	CD4 T cells	0.527041	CD4 T cells	0.978206	CD4 T cells	1	CD8 T cells	0.740045
TCCTCTTTCCGTGTGG-1_1	Alveolar type 1 cell	AT1	1	AT1	0.987942	AT1	0.361448	AT1	1
TCCTCTTTCGAAGCCC-1_4	Alveolar fibroblast 1	Alveolar fibroblasts	0.960028	Alveolar fibroblasts	0.0840348	Alveolar fibroblasts	1	Alveolar fibroblasts	0.940011
TCCTCTTTCGAGAGAC-1_7	Alveolar type 2 cell	AT2	0.315419	AT2	0.991153	AT2	1	AT2	0.940012
TCCTCTTTCGCTTGCT-1_1	Alveolar fibroblast 1	Alveolar fibroblasts	1	Alveolar fibroblasts	0.998809	Alveolar fibroblasts	1	Alveolar fibroblasts	0.980012
TCCTCTTTCGGTAGAG-1_1	Natural killer cell	CD8 T cells	0.765994	NK cells	0.0140998	NK cells	1	CD8 T cells	0.700017
TCCTCTTTCGGTGAAG-1_7	CD4+ T cell	CD4 T cells	0.601173	CD4 T cells	0.918936	CD4 T cells	1	CD8 T cells	0.760024
TCCTGCAAGAGCCATG-1_3	B cell	B cells	0.817761	B cells	0.88923	B cells	1	B cells	0.640124
TCCTGCAAGTACAGAT-1_4	Alveolar type 2 cell	AT2	1	AT2	0.987553	AT2	1	AT2	0.980013
TCCTGCACAACACGTT-1_1	Alveolar fibroblast 1	Alveolar fibroblasts	0.957589	Alveolar fibroblasts	0.999704	Alveolar fibroblasts	1	Alveolar fibroblasts	0.719863
TCCTGCACAAGCGAAC-1_7	Alveolar type 1 cell	AT1	1	AT1	0.987707	AT1	0.78661	AT1	1
TCCTGCACACGTCGGT-1_4	Alveolar type 1 cell	AT1	0.989324	AT1	0.978761	AT1	1	AT1	1
TCCTGCACAGGCCTGT-1_2	Alveolar fibroblast 1	Alveolar fibroblasts	0.918907	Alveolar fibroblasts	0.625884	Alveolar fibroblasts	1	Alveolar fibroblasts	1
TCCTGCAGTTAGGGTG-1_7	Alveolar type 2 cell	AT2	0.924162	AT2	0.434313	AT2	0.810568	AT2	1
TCCTGCATCACTCCGT-1_4	Alveolar type 1 cell	AT1	1	AT1	0.917152	AT1	0.344406	AT1	1
TCCTGCATCATCCCGT-1_4	Alveolar type 1 cell	AT1	1	AT1	0.986561	AT1	0.316566	AT1	1
TCCTGCATCGTCTACC-1_4	Natural killer cell	CD8 T cells	0.889031	NK cells	0.224741	NK cells	0.765811	CD8 T cells	0.860015
TCCTGCATCTCAAAGC-1_1	Interstitial macrophage	DC2	0.427953	Interstitial Mph perivascular	0.216269	Interstitial Mph perivascular	1	CD8 T cells	0.379944
TCCTTCTAGCGCTTCG-1_3	Alveolar type 2 cell	AT2	0.80151	AT2	0.955316	AT2	1	AT2	0.960023
TCCTTCTAGCGTCTCG-1_1	Alveolar fibroblast 1	Alveolar fibroblasts	1	Alveolar fibroblasts	0.988124	Alveolar fibroblasts	1	Alveolar fibroblasts	0.860033
TCCTTCTAGGCACTAG-1_1	Alveolar fibroblast 1	Alveolar fibroblasts	0.676163	Alveolar fibroblasts	0.0559716	Alveolar fibroblasts	1	Alveolar fibroblasts	0.499909
TCCTTCTCAACAAGAT-1_4	Venous endothelial cell	EC venous pulmonary	0.976785	EC venous pulmonary	0.999924	EC venous pulmonary	1	EC venous pulmonary	0.820088
TCCTTCTCAACGGCTC-1_2	Alveolar type 2 cell	AT2	0.570187	AT2	0.150316	AT2	0.78661	AT2	0.820101
TCCTTCTCAAGCCATT-1_5	Alveolar fibroblast 1	Alveolar fibroblasts	0.620297	Alveolar fibroblasts	0.98835	Alveolar fibroblasts	1	Alveolar fibroblasts	0.499995
TCCTTCTCACAGAGAC-1_3	Ciliated cell	Multiciliated (non-nasal)	0.862784	Multiciliated (non-nasal)	0.999777	Multiciliated (non-nasal)	1	Multiciliated (non-nasal)	0.98001
TCCTTCTCACCAGTTA-1_3	Lymphatic endothelial cell	Lymphatic EC differentiating	0.75629	Lymphatic EC differentiating	0.972955	Lymphatic EC differentiating	1	Lymphatic EC differentiating	0.860069
TCCTTCTCACTAAACC-1_1	Alveolar type 1 cell	AT1	0.821548	AT1	0.675997	AT1	0.344406	CD8 T cells	0.359979
TCCTTCTCAGTTTCAG-1_1	Ciliated cell	Multiciliated (non-nasal)	0.97674	Multiciliated (non-nasal)	1	Multiciliated (non-nasal)	0.351257	Multiciliated (non-nasal)	0.980037
TCCTTCTCAGTTTCAG-1_3	Alveolar fibroblast 1	Alveolar fibroblasts	0.868516	Alveolar fibroblasts	0.997635	Alveolar fibroblasts	1	Alveolar fibroblasts	0.900019
TCCTTCTGTGTAGTGG-1_1	Capillary 1 cell	EC general capillary	0.913145	EC general capillary	0.410984	EC general capillary	1	EC general capillary	0.940039
TCCTTCTTCACGGACC-1_1	CD4+ T cell	CD8 T cells	0.504702	CD4 T cells	0.991236	CD4 T cells	1	CD4 T cells	0.600002
TCCTTCTTCCAGCACG-1_5	Alveolar type 2 cell	AT2	0.598036	AT2	0.287869	AT2	0.806648	AT2	0.840017
TCCTTCTTCCAGGACC-1_4	Alveolar type 1 cell	AT1	1	AT1	0.999629	AT1	0.735329	AT1	1
TCCTTCTTCCCTGTTG-1_5	Alveolar fibroblast 1	Alveolar fibroblasts	0.901683	Alveolar fibroblasts	0.997668	Alveolar fibroblasts	0.82216	Alveolar fibroblasts	0.760007
TCCTTCTTCCTCGATC-1_5	Alveolar type 2 cell	AT2	0.454648	AT2	0.997967	AT2	0.354665	AT2	0.939927
TCCTTCTTCCTGGGAC-1_7	Alveolar type 2 cell	AT2	0.713152	AT2	0.583494	AT2	0.364822	AT2	0.920119
TCCTTCTTCGCCACTT-1_3	Alveolar type 2 cell	AT2	0.446978	AT2	0.241007	AT2	0.774224	AT2	0.959988
TCCTTCTTCGCTGCGA-1_3	Interstitial macrophage	Monocyte-derived Mph	0.522576	Monocyte-derived Mph	0.0910179	Interstitial Mph perivascular	0.361448	Monocyte-derived Mph	0.440007
TCCTTTCAGCACTGGA-1_1	Capillary 2 cell	EC aerocyte capillary	0.959144	EC aerocyte capillary	0.89354	EC aerocyte capillary	1	EC aerocyte capillary	0.90017
TCCTTTCAGCTGCCAC-1_2	Capillary 2 cell	EC aerocyte capillary	0.832088	EC aerocyte capillary	0.997699	EC aerocyte capillary	1	EC aerocyte capillary	0.800331
TCCTTTCAGGAAAGAC-1_1	Capillary 1 cell	EC general capillary	0.927618	EC general capillary	0.307826	EC general capillary	1	EC general capillary	0.92005
TCCTTTCAGTAGGGTC-1_2	Alveolar type 1 cell	AT1	0.943216	AT1	0.616821	AT1	0.334047	AT1	0.980001
TCCTTTCAGTTGTACC-1_1	Alveolar fibroblast 1	Alveolar fibroblasts	1	Alveolar fibroblasts	0.649194	Alveolar fibroblasts	1	Alveolar fibroblasts	0.960009
TCCTTTCAGTTGTCGT-1_1	Alveolar type 1 cell	AT1	1	AT1	0.999823	AT1	0.78661	AT1	0.980021
TCCTTTCAGTTTGCTG-1_5	Alveolar type 1 cell	AT1	0.801233	AT1	0.0342696	AT1	0.368185	AT1	0.839981
TCCTTTCCAAAGCGTG-1_2	Alveolar type 1 cell	AT1	0.946856	AT1	0.786405	AT1	0.344406	AT1	1
TCCTTTCCAAAGGGCT-1_2	Venous endothelial cell	EC venous pulmonary	0.682659	EC venous pulmonary	0.821665	EC venous pulmonary	1	EC venous pulmonary	0.640126
TCCTTTCCAATCCAGT-1_2	Alveolar type 2 cell	AT2	0.877436	AT2	0.111147	AT2	1	AT2	0.960023
TCCTTTCCAATGCTCA-1_2	Alveolar type 1 cell	AT1	1	AT1	0.9894	AT1	0.371536	AT1	0.940063
TCCTTTCCAGAGCCCT-1_7	Alveolar type 1 cell	AT1	1	AT1	0.996532	AT1	0.132496	AT1	1
TCCTTTCCAGTGCGCT-1_2	Alveolar type 1 cell	AT1	0.979305	AT1	0.960523	AT1	1	AT1	1
TCCTTTCCAGTTGTCA-1_1	Arterial endothelial cell	EC arterial	0.889504	EC arterial	0.99432	EC arterial	1	Lymphatic EC differentiating	0.479958
TCCTTTCGTATAGCTC-1_4	Venous endothelial cell	EC general capillary	0.532275	EC venous pulmonary	0.263829	EC venous pulmonary	1	EC general capillary	0.66011
TCCTTTCGTCATCGCG-1_2	Alveolar type 1 cell	AT1	1	AT1	0.999365	AT1	1	AT1	1
TCCTTTCGTCTAATCG-1_7	Alveolar type 2 cell	AT2	0.317495	AT2	0.954526	AT2	0.810568	AT2	0.940012
TCCTTTCTCACCTGGG-1_5	Alveolar type 2 cell	AT1	0.22968	AT2	0.991481	AT2	0.757268	AT2	0.940006
TCCTTTCTCGTCTCAC-1_3	CD4+ T cell	CD4 T cells	0.606668	CD4 T cells	0.962787	CD4 T cells	1	CD4 T cells	0.579942
TCCTTTCTCTTCTGGC-1_7	Alveolar type 2 cell	AT2	0.749786	AT2	0.123921	AT2	0.354665	AT2	0.979994
TCGAACAAGCAATAAC-1_3	Plasma cell	CD8 T cells	0.524423	Plasma cells	0.6685	Plasma cells	1	CD8 T cells	0.600009
TCGAACAAGCCGGATA-1_2	Alveolar fibroblast 1	Alveolar fibroblasts	0.886625	Alveolar fibroblasts	0.999979	Alveolar fibroblasts	1	Alveolar fibroblasts	0.899991
TCGAACAAGCGGTAGT-1_3	Alveolar type 1 cell	AT1	1	AT1	0.983105	AT1	1	AT1	1
TCGAACAAGCTCACTA-1_4	Alveolar type 2 cell	AT2	0.941326	AT2	0.710722	AT2	1	AT2	1
TCGAACAAGGGCAGGA-1_4	Alveolar fibroblast 1	Alveolar fibroblasts	0.761285	Alveolar fibroblasts	0.387372	Alveolar fibroblasts	1	Alveolar fibroblasts	0.740007
TCGAACAAGGGTAGCT-1_4	Alveolar type 2 cell	AT2	1	AT2	0.975299	AT2	1	AT2	0.980023
TCGAACAAGTGCACAG-1_1	Alveolar type 2 cell	AT2	0.927805	AT2	0.978657	AT2	0.81446	AT2	0.940054
TCGAACAAGTTGCGCC-1_3	Alveolar type 2 cell	AT2	0.92417	AT2	0.889486	AT2	1	AT2	1
TCGAACACAACGTTAC-1_4	Alveolar type 2 cell	AT2	0.993252	AT2	0.99824	AT2	1	AT2	0.98
TCGAACACAAGCAATA-1_2	Alveolar type 1 cell	AT1	0.944858	AT1	0.836685	AT1	0.802699	AT1	1
TCGAACACAGAGGACT-1_7	Pericyte	Pericytes	0.897167	Pericytes	0.146273	Pericytes	1	Pericytes	0.81996
TCGAACACAGCTATTG-1_7	Mast/Basophil	Mast cells	0.89223	Mast cells	0.999759	Mast cells	1	Mast cells	0.939997
TCGAACAGTCAGGTGA-1_3	Alveolar fibroblast 1	Alveolar fibroblasts	0.828856	Alveolar fibroblasts	0.37058	Alveolar fibroblasts	1	Alveolar fibroblasts	0.860076
TCGAACAGTCGACTGC-1_5	Alveolar type 1 cell	AT1	1	AT1	0.749962	AT1	1	AT1	1
TCGAACAGTTGCATGT-1_2	Alveolar type 2 cell	AT2	0.839459	AT2	0.938528	AT2	0.818324	AT2	0.879995
TCGAACAGTTGCATTG-1_1	Alveolar fibroblast 1	Alveolar fibroblasts	0.77674	Alveolar fibroblasts	0.998292	Alveolar fibroblasts	1	Alveolar fibroblasts	0.940007
TCGAACAGTTTGAACC-1_2	Alveolar type 1 cell	AT1	0.95806	AT1	0.994536	AT1	0.778384	AT1	0.920047
TCGAACATCAACTGAC-1_5	Alveolar type 1 cell	AT1	0.989146	AT1	0.962478	AT1	0.361448	AT1	1
TCGAACATCATGCTAG-1_4	Alveolar type 1 cell	AT1	1	AT1	0.998982	AT1	0.368185	AT1	1
TCGAACATCGAGCACC-1_2	Alveolar type 2 cell	AT2	0.795591	AT2	0.965506	AT2	1	AT2	1
TCGAACATCTGCACCT-1_3	B cell	B cells	0.986668	B cells	0.966886	B cells	1	B cells	0.74008
TCGAAGTAGATGCTAA-1_7	Mast/Basophil	Mast cells	0.887411	Mast cells	0.999884	Mast cells	1	Mast cells	0.980003
TCGAAGTCAAATGGAT-1_7	Alveolar fibroblast 1	Alveolar fibroblasts	0.921791	Alveolar fibroblasts	0.999422	Alveolar fibroblasts	1	Alveolar fibroblasts	1
TCGAAGTCAACCACGC-1_3	Alveolar type 2 cell	AT2	0.985892	AT2	0.999539	AT2	0.825968	AT2	1
TCGAAGTCAACCTATG-1_3	Alveolar type 2 cell	AT2	0.837087	AT2	0.964311	AT2	0.806648	AT2	0.979993
TCGAAGTCAAGGGTCA-1_4	Alveolar type 2 cell	AT2	0.709026	AT2	0.671699	AT2	1	AT2	0.839935
TCGAAGTCACGATTCA-1_3	Plasma cell	B cells	0.558662	Plasma cells	0.996687	Plasma cells	1	Pericytes	0.599982
TCGAAGTCAGAAATTG-1_3	Capillary 2 cell	EC aerocyte capillary	0.809258	EC aerocyte capillary	0.24071	EC aerocyte capillary	1	EC aerocyte capillary	0.700094
TCGAAGTCAGCTACAT-1_3	Ciliated cell	Multiciliated (non-nasal)	0.681203	Multiciliated (non-nasal)	1	Multiciliated (non-nasal)	0.340964	Multiciliated (non-nasal)	1
TCGAAGTGTGATACTC-1_3	Plasma cell	Plasma cells	0.963597	Plasma cells	0.999862	Plasma cells	1	Plasma cells	1
TCGAAGTGTGGAAATT-1_3	B cell	B cells	0.925834	B cells	0.801754	B cells	1	CD8 T cells	0.559986
TCGAAGTGTTAGCTAC-1_3	Ciliated cell	Multiciliated (non-nasal)	0.705947	Multiciliated (non-nasal)	0.99999	Multiciliated (non-nasal)	1	Multiciliated (non-nasal)	1
TCGAAGTGTTCTCCCA-1_1	Alveolar type 1 cell	AT1	0.920631	AT1	0.992004	AT1	0.361448	AT1	0.819984
TCGAAGTTCCACGTGG-1_4	Capillary 2 cell	EC aerocyte capillary	0.829902	EC aerocyte capillary	0.079962	EC aerocyte capillary	1	EC aerocyte capillary	0.800133
TCGAAGTTCGTCGACG-1_3	Alveolar fibroblast 2	Adventitial fibroblasts	0.503576	Adventitial fibroblasts	0.249309	Adventitial fibroblasts	1	Adventitial fibroblasts	0.439983
TCGAAGTTCTGGGCCA-1_6	Plasma cell	Plasma cells	0.511428	Plasma cells	0.989213	Plasma cells	1	Plasma cells	0.740038
TCGACCTAGAAGTCTA-1_5	Alveolar type 2 cell	AT2	0.545892	AT2	0.417452	AT2	1	AT2	0.919937
TCGACCTAGAGAGGGC-1_3	Alveolar type 2 cell	AT2	0.669545	AT2	0.673113	AT2	0.364822	AT2	0.939972
TCGACCTAGTATGACA-1_5	Mast/Basophil	Mast cells	0.953252	Mast cells	0.988064	Mast cells	1	Mast cells	0.700005
TCGACCTAGTCACTCA-1_1	Arterial endothelial cell	EC general capillary	0.697059	EC arterial	0.0759253	EC arterial	1	Lymphatic EC differentiating	0.380078
TCGACCTCAGACCGCT-1_7	Alveolar macrophage	Alveolar macrophages	0.504067	Alveolar macrophages	0.813772	Alveolar macrophages	1	Alveolar macrophages	0.879941
TCGACCTGTACCCAGC-1_7	Alveolar type 2 cell	AT2	0.657084	AT2	0.0894557	AT2	0.798721	AT2	0.960009
TCGACCTGTAGAGATT-1_3	Patrolling monocyte	Monocyte-derived Mph	0.282512	Non-classical monocytes	0.99994	Non-classical monocytes	1	Non-classical monocytes	0.440086
TCGACCTGTAGAGGAA-1_3	Alveolar type 1 cell	AT1	0.978643	AT1	0.877234	AT1	0.354665	AT1	0.960009
TCGACCTGTCCGGCAT-1_1	Alveolar type 1 cell	AT1	1	AT1	0.976514	AT1	0.818324	AT1	0.980002
TCGACCTTCGCAGATT-1_2	Alveolar type 2 cell	AT2	0.851879	AT2	0.676489	AT2	1	AT2	0.940047
TCGACGGAGCCAGAGT-1_4	Alveolar type 2 cell	AT2	0.771981	AT2	0.359814	AT2	0.810568	AT2	0.939989
TCGACGGCAAACCACT-1_2	Alveolar type 2 cell	AT2	0.575877	AT2	0.00960567	AT2	0.354665	AT2	0.960013
TCGACGGCAGATACTC-1_6	CD4+ T cell	CD8 T cells	0.252153	CD4 T cells	0.635296	CD4 T cells	1	CD4 T cells	0.419951
TCGACGGCAGGCATGA-1_7	Capillary 2 cell	EC aerocyte capillary	0.940581	EC aerocyte capillary	0.999549	EC aerocyte capillary	1	EC aerocyte capillary	0.900039
TCGACGGGTGCCTTTC-1_2	Alveolar type 2 cell	AT2	0.857988	AT2	0.983537	AT2	1	AT2	0.819897
TCGACGGGTTCCGCAG-1_7	Alveolar type 1 cell	AT1	1	AT1	0.999973	AT1	0.744207	AT1	1
TCGACGGGTTGATCGT-1_2	Alveolar type 2 cell	AT2	0.987014	AT2	0.817736	AT2	1	AT2	0.900071
TCGACGGTCACGGGAA-1_4	Alveolar fibroblast 1	Alveolar fibroblasts	0.929267	Alveolar fibroblasts	0.996313	Alveolar fibroblasts	0.798721	Alveolar fibroblasts	0.840042
TCGACGGTCACTAGCA-1_7	Alveolar type 1 cell	AT1	1	AT1	0.99923	AT1	0.78661	AT1	1
TCGACGGTCAGTAGGG-1_2	Alveolar type 2 cell	AT2	0.765098	AT2	0.992062	AT2	1	AT2	0.980011
TCGACGGTCGAGAAAT-1_2	Alveolar type 2 cell	AT2	0.601771	AT2	0.715708	AT2	1	AT2	0.82009
TCGACGGTCGCGATCG-1_4	Alveolar type 2 cell	AT2	0.94251	AT2	0.282986	AT2	0.782512	AT2	0.980003
TCGACGGTCTACACAG-1_2	Alveolar type 2 cell	AT2	0.468963	AT2	0.2232	AT2	0.78661	AT2	0.860008
TCGACGGTCTCCGAAA-1_1	Mast/Basophil	Mast cells	0.941494	Mast cells	0.999087	Mast cells	1	CD8 T cells	0.40004
TCGATTTAGATACGAT-1_5	Interstitial macrophage	DC2	0.335043	Interstitial Mph perivascular	0.0835886	Interstitial Mph perivascular	0.130458	Monocyte-derived Mph	0.260008
TCGATTTAGCCGCACT-1_5	Ciliated cell	Multiciliated (nasal)	0.508308	Multiciliated (non-nasal)	0.999999	Multiciliated (non-nasal)	0.132496	Multiciliated (non-nasal)	1
TCGATTTAGTTCACTG-1_7	Arterial endothelial cell	EC arterial	0.902097	EC arterial	0.995871	EC arterial	1	EC arterial	0.39997
TCGATTTCAAGCAATA-1_1	Alveolar type 1 cell	AT1	1	AT1	0.990387	AT1	0.368185	AT1	1
TCGATTTCACATTCGA-1_2	Patrolling monocyte	Non-classical monocytes	0.306725	Non-classical monocytes	0.999915	Non-classical monocytes	1	Non-classical monocytes	0.680242
TCGATTTCACGAGAAC-1_1	Alveolar type 2 cell	AT2	0.894768	AT2	0.928736	AT2	1	AT2	0.97997
TCGATTTCACTTGGGC-1_3	Interstitial macrophage	DC2	0.291655	Interstitial Mph perivascular	0.00543712	Interstitial Mph perivascular	0.132496	NK cells	0.320029
TCGATTTCAGAGTTCT-1_2	Alveolar type 2 cell	AT2	1	AT2	0.890234	AT2	1	AT2	0.960018
TCGATTTCATCACCAA-1_3	Plasma cell	B cells	0.635311	Plasma cells	0.0916386	Plasma cells	1	CD8 T cells	0.759994
TCGATTTGTCGTCTCT-1_5	Pericyte	Pericytes	0.98407	Pericytes	0.95492	Pericytes	1	Pericytes	1
TCGATTTGTTGGGTTT-1_5	Alveolar type 2 cell	AT2	0.635526	AT2	0.981985	AT2	1	AT2	0.98
TCGATTTTCAAGCTGT-1_3	Ciliated cell	Multiciliated (non-nasal)	0.81378	Multiciliated (non-nasal)	1	Multiciliated (non-nasal)	0.344406	Multiciliated (non-nasal)	1
TCGATTTTCTAGCCAA-1_3	Interstitial macrophage	DC2	0.554594	Interstitial Mph perivascular	0.394511	Interstitial Mph perivascular	0.258985	Interstitial Mph perivascular	0.240155
TCGATTTTCTATCGTT-1_3	Alveolar fibroblast 1	Alveolar fibroblasts	0.718692	Adventitial fibroblasts	0.996405	Alveolar fibroblasts	1	Alveolar fibroblasts	0.819973
TCGATTTTCTCACTCG-1_4	Alveolar fibroblast 1	Alveolar fibroblasts	0.958055	Alveolar fibroblasts	0.889824	Alveolar fibroblasts	1	Alveolar fibroblasts	1
TCGCACTAGAGGACTC-1_3	B cell	B cells	0.918271	B cells	0.220082	B cells	1	CD8 T cells	0.579994
TCGCACTAGCACCTGC-1_1	Arterial endothelial cell	EC arterial	1	EC arterial	0.968315	EC arterial	1	EC arterial	0.920031
TCGCACTAGGTATTGA-1_1	Alveolar fibroblast 1	Alveolar fibroblasts	0.967904	Alveolar fibroblasts	0.95946	Alveolar fibroblasts	1	Alveolar fibroblasts	0.780087
TCGCACTCAACGATCT-1_1	Ciliated cell	Multiciliated (non-nasal)	0.597777	Multiciliated (non-nasal)	1	Multiciliated (non-nasal)	0.340964	Multiciliated (non-nasal)	1
TCGCACTCACGTAACT-1_5	Ciliated cell	Multiciliated (non-nasal)	0.717798	Multiciliated (non-nasal)	1	Multiciliated (non-nasal)	0.351257	Multiciliated (non-nasal)	1
TCGCACTCAGGAGACT-1_2	Alveolar type 2 cell	AT2	0.752407	AT2	0.807958	AT2	0.765811	AT2	0.97995
TCGCACTCATCGTGGC-1_2	Capillary 1 cell	EC general capillary	0.828267	EC general capillary	0.280736	EC general capillary	1	EC general capillary	0.560008
TCGCACTGTAAGACCG-1_7	Alveolar type 2 cell	AT2	0.979422	AT2	0.973088	AT2	0.364822	AT2	0.979979
TCGCACTGTTGAGAGC-1_4	Alveolar type 1 cell	AT1	1	AT1	0.985174	AT1	0.351257	AT1	1
TCGCACTGTTTACGTG-1_4	Alveolar type 2 cell	AT2	0.452519	AT2	0.468026	AT2	0.78661	AT2	0.979983
TCGCACTTCCACTAGA-1_2	Alveolar fibroblast 1	Alveolar fibroblasts	0.939871	Alveolar fibroblasts	0.710534	Alveolar fibroblasts	1	Alveolar fibroblasts	0.57999
TCGCACTTCTGCTTAT-1_3	Interstitial macrophage	DC2	0.367252	Interstitial Mph perivascular	0.367633	Interstitial Mph perivascular	0.337511	Non-classical monocytes	0.380104
TCGCAGGAGAAGGGAT-1_1	Alveolar type 1 cell	AT1	1	AT1	0.662955	AT1	0.134538	AT1	0.919986
TCGCAGGAGCTGAAGC-1_3	Interstitial macrophage	DC2	0.492394	Interstitial Mph perivascular	0.133708	Interstitial Mph perivascular	0.810568	Monocyte-derived Mph	0.340037
TCGCAGGAGGTCCCTG-1_1	Alveolar type 1 cell	AT1	0.98539	AT1	0.963018	AT1	0.136584	AT1	0.92009
TCGCAGGCACCTATCC-1_2	Alveolar type 2 cell	AT2	0.891298	AT2	0.751705	AT2	1	AT2	0.980001
TCGCAGGCAGCAGTGA-1_3	CD4+ T cell	CD4 T cells	0.503931	CD4 T cells	0.998491	CD4 T cells	1	CD4 T cells	0.61996
TCGCAGGCATTGCTTT-1_1	Alveolar type 2 cell	AT2	0.65943	AT2	0.988265	AT2	1	AT2	0.980006
TCGCAGGGTATCACCA-1_1	Mast/Basophil	Mast cells	0.923808	Mast cells	0.981085	Mast cells	1	Mast cells	0.600049
TCGCAGGGTCCGTTTC-1_1	Capillary 1 cell	EC general capillary	0.773948	EC general capillary	0.993979	EC general capillary	1	EC general capillary	0.819997
TCGCAGGGTCTTGAAC-1_5	Alveolar type 2 cell	AT2	0.819265	AT2	0.469381	AT2	0.774224	AT2	0.960012
TCGCAGGGTGACTCGC-1_3	CD4+ T cell	CD4 T cells	0.721661	CD4 T cells	0.955017	CD4 T cells	1	CD8 T cells	0.620011
TCGCAGGGTTCACCGG-1_1	Interstitial macrophage	DC2	0.269071	Interstitial Mph perivascular	0.697723	Interstitial Mph perivascular	0.354665	CD8 T cells	0.480106
TCGCAGGGTTGCATCA-1_5	Interstitial macrophage	DC2	0.402065	Monocyte-derived Mph	0.119289	Interstitial Mph perivascular	0.138635	Non-classical monocytes	0.280052
TCGCAGGTCATTGCCC-1_7	Alveolar type 2 cell	AT2	0.985953	AT2	0.195326	AT2	0.810568	AT2	1
TCGCAGGTCGACCTAA-1_3	Alveolar fibroblast 1	Alveolar fibroblasts	0.921104	Alveolar fibroblasts	0.999729	Alveolar fibroblasts	1	Alveolar fibroblasts	0.780007
TCGCAGGTCGAGCACC-1_1	Ciliated cell	Multiciliated (non-nasal)	0.668913	Multiciliated (non-nasal)	1	Multiciliated (non-nasal)	0.134538	Multiciliated (non-nasal)	1
TCGCAGGTCTGGACTA-1_1	Capillary 1 cell	EC general capillary	0.734563	EC general capillary	0.186922	EC general capillary	1	EC general capillary	0.899958
TCGCAGGTCTGTCCCA-1_1	Alveolar type 1 cell	AT1	1	AT1	0.99731	AT1	0.347837	AT1	0.980017
TCGCTCACAACACGAG-1_1	Secretory cell	Multiciliated (non-nasal)	0.54401	pre-TB secretory	0.880269	pre-TB secretory	0.140689	Goblet (nasal)	0.320014
TCGCTCACACATTCTT-1_7	Alveolar type 1 cell	AT1	0.812021	AT1	0.99896	AT1	1	AT1	1
TCGCTCACACCAACAT-1_4	Ciliated cell	Multiciliated (non-nasal)	0.835777	Multiciliated (non-nasal)	1	Multiciliated (non-nasal)	1	Multiciliated (non-nasal)	1
TCGCTCACAGGCATGA-1_4	Alveolar fibroblast 1	Alveolar fibroblasts	0.74228	Alveolar fibroblasts	0.999944	Alveolar fibroblasts	0.81446	Alveolar fibroblasts	0.779995
TCGCTCACAGTAACCT-1_4	Mast/Basophil	Mast cells	0.767967	Mast cells	0.999959	Mast cells	1	Mast cells	0.660022
TCGCTCACAGTCCGTG-1_3	Ciliated cell	Multiciliated (non-nasal)	0.524325	Multiciliated (non-nasal)	0.997625	Multiciliated (non-nasal)	1	Multiciliated (non-nasal)	0.960041
TCGCTCAGTAACCAGG-1_4	CD4+ T cell	CD4 T cells	0.764946	Plasma cells	0.90762	CD4 T cells	1	CD8 T cells	0.66002
TCGCTCAGTAACGGTG-1_2	Alveolar type 2 cell	AT1	0.493567	AT2	0.631358	AT2	1	AT2	0.779956
TCGCTCAGTAGATCCT-1_2	Alveolar type 1 cell	AT1	1	AT1	0.978377	AT1	0.782512	AT1	1
TCGCTCAGTAGCGAGT-1_4	Alveolar macrophage	Alveolar macrophages	0.513919	Alveolar macrophages	0.736508	Alveolar macrophages	1	Alveolar macrophages	0.920015
TCGCTCAGTCGCATTA-1_3	Interstitial macrophage	DC2	0.417831	Interstitial Mph perivascular	0.0205599	Interstitial Mph perivascular	0.761556	Interstitial Mph perivascular	0.320058
TCGCTCAGTCTGATCA-1_1	Alveolar type 2 cell	AT2	0.784924	AT2	0.851886	AT2	1	AT2	0.960005
TCGCTCATCGACATCA-1_3	B cell	B cells	1	B cells	0.987079	B cells	1	B cells	0.979984
TCGCTCATCGAGAGAC-1_3	Interstitial macrophage	DC2	0.496899	Monocyte-derived Mph	0.495203	Interstitial Mph perivascular	0.358062	Interstitial Mph perivascular	0.340027
TCGCTTGAGACCATAA-1_3	Lymphatic endothelial cell	Lymphatic EC differentiating	0.739496	Lymphatic EC mature	1	Lymphatic EC mature	1	Lymphatic EC differentiating	1
TCGCTTGAGCAAACAT-1_3	Alveolar type 1 cell	AT1	0.83289	AT1	0.995569	AT1	1	AT1	0.760161
TCGCTTGAGGCATCTT-1_1	Plasmacytoid DC	CD8 T cells	0.312384	Plasmacytoid DCs	0.162424	Plasmacytoid DCs	1	CD8 T cells	0.460003
TCGCTTGCAGCTTCGG-1_1	Ciliated cell	Multiciliated (non-nasal)	0.567994	Multiciliated (non-nasal)	0.984177	Multiciliated (non-nasal)	0.794714	Multiciliated (non-nasal)	1
TCGCTTGCAGTGCCTG-1_3	Plasma cell	B cells	0.495157	Plasma cells	0.30527	Plasma cells	1	CD8 T cells	0.78
TCGCTTGCATATCTGG-1_1	Alveolar type 1 cell	AT1	1	AT1	0.979458	AT1	0.790677	AT1	0.979978
TCGCTTGGTACAGAGC-1_6	Alveolar type 2 cell	AT2	0.784863	AT2	0.957808	AT2	0.81446	AT2	0.880022
TCGCTTGGTAGGCTGA-1_3	Alveolar fibroblast 1	Alveolar fibroblasts	0.774408	Alveolar fibroblasts	0.995539	Alveolar fibroblasts	1	Alveolar fibroblasts	1
TCGCTTGGTCATCTAG-1_7	Alveolar fibroblast 1	Alveolar fibroblasts	1	Alveolar fibroblasts	0.999603	Alveolar fibroblasts	1	Alveolar fibroblasts	0.860031
TCGCTTGGTGTACATC-1_2	Alveolar type 2 cell	AT2	0.444307	AT2	0.892362	AT2	0.802699	AT2	0.900079
TCGCTTGGTTAAGGGC-1_1	Capillary 1 cell	EC general capillary	0.879765	EC general capillary	0.701994	EC general capillary	1	EC general capillary	0.760215
TCGCTTGGTTGCCGCA-1_2	Alveolar type 2 cell	AT2	0.909157	AT2	0.48985	AT2	0.354665	AT2	0.980041
TCGCTTGTCAAGCTGT-1_5	Alveolar fibroblast 1	Alveolar fibroblasts	0.861879	Alveolar fibroblasts	0.37399	Alveolar fibroblasts	1	Pericytes	0.639999
TCGCTTGTCCGATAGT-1_1	Alveolar type 1 cell	AT1	0.977091	AT1	0.877732	AT1	0.351257	AT1	0.800189
TCGCTTGTCCTTCTGG-1_3	Interstitial macrophage	CD8 T cells	0.235322	Interstitial Mph perivascular	0.0616537	unassigned	0.039229	CD8 T cells	0.360006
TCGCTTGTCGGAGCAA-1_1	Alveolar type 1 cell	AT1	1	AT1	0.574332	AT1	1	AT1	0.960001
TCGCTTGTCTCGCCTA-1_5	Alveolar type 2 cell	AT2	0.606199	AT2	0.107354	AT2	0.794714	AT2	0.939999
TCGCTTGTCTGTGCAA-1_4	Alveolar type 1 cell	AT1	0.976343	AT1	0.99882	AT1	0.371536	AT1	1
TCGCTTGTCTTTCAGT-1_3	Alveolar type 2 cell	AT2	0.868173	AT2	0.980939	AT2	0.351257	AT2	1
TCGGATAAGACTCCGC-1_7	Alveolar type 2 cell	AT2	0.945704	AT2	0.192735	AT2	0.78661	AT2	0.980027
TCGGATAAGAGACAAG-1_4	Alveolar type 1 cell	AT1	1	AT1	0.993022	AT1	0.368185	AT1	1
TCGGATAAGGGCAGGA-1_1	Natural killer cell	CD8 T cells	0.741977	NK cells	0.00552158	NK cells	1	CD8 T cells	0.780023
TCGGATAAGTCACGCC-1_3	Alveolar type 2 cell	AT2	0.911894	AT2	0.901983	AT2	0.354665	AT2	0.960024
TCGGATACAACTCCAA-1_3	Alveolar type 1 cell	AT1	0.990315	AT1	0.0191075	AT1	0.761556	AT1	0.740061
TCGGATACACAACGCC-1_7	Mast/Basophil	Mast cells	0.957904	Mast cells	0.999543	Mast cells	1	Mast cells	1
TCGGATACAGAGGGTT-1_2	Alveolar type 2 cell	AT2	0.409493	AT2	0.702643	AT2	1	AT2	0.980012
TCGGATAGTAAGAACT-1_2	Alveolar type 2 cell	AT2	0.569197	AT2	0.0733464	AT2	0.774224	AT2	0.920097
TCGGATAGTAAGTTAG-1_4	Alveolar type 2 cell	AT2	0.856348	AT2	0.536315	AT2	0.81446	AT2	0.940015
TCGGATAGTAGACGGT-1_7	Alveolar type 2 cell	AT2	0.963572	AT2	0.964701	AT2	0.347837	AT2	0.980018
TCGGATAGTAGCCCTG-1_7	Ciliated cell	Multiciliated (non-nasal)	0.797229	Multiciliated (non-nasal)	1	Multiciliated (non-nasal)	0.354665	Multiciliated (non-nasal)	0.980016
TCGGATAGTAGCGTCC-1_1	Natural killer cell	CD8 T cells	0.803377	NK cells	0.297293	NK cells	1	CD8 T cells	0.66001
TCGGATAGTCTCGCGA-1_2	Alveolar type 2 cell	AT2	0.587343	AT2	0.862995	AT2	0.798721	AT2	0.900038
TCGGATAGTTCAACGT-1_1	Interstitial macrophage	CD8 T cells	0.235483	Interstitial Mph perivascular	0.0467854	Interstitial Mph perivascular	0.361448	CD8 T cells	0.560027
TCGGATAGTTTACGAC-1_2	Alveolar type 1 cell	AT1	1	AT1	0.672031	AT1	0.371536	AT1	0.92003
TCGGATAGTTTGTTCT-1_3	Capillary 1 cell	EC general capillary	0.800753	EC general capillary	0.785336	EC general capillary	1	EC general capillary	0.799995
TCGGATATCCGACGGT-1_7	Alveolar type 1 cell	AT1	0.923313	AT1	0.925893	AT1	0.136584	AT1	0.920016
TCGGATATCCTCACCA-1_2	Alveolar type 1 cell	AT1	1	AT1	0.998125	AT1	0.116343	AT1	1
TCGGATATCGACTCCT-1_5	Ciliated cell	Multiciliated (non-nasal)	0.803356	Multiciliated (non-nasal)	1	Multiciliated (non-nasal)	0.344406	Multiciliated (non-nasal)	1
TCGGATATCGAGATGG-1_3	Ciliated cell	Multiciliated (non-nasal)	0.740418	Multiciliated (non-nasal)	0.999981	Multiciliated (non-nasal)	0.752948	Multiciliated (non-nasal)	0.980023
TCGGGACAGAGGGTGG-1_4	Capillary 2 cell	EC aerocyte capillary	0.811179	EC aerocyte capillary	0.0287886	EC aerocyte capillary	1	EC aerocyte capillary	0.340035
TCGGGACAGCACACCC-1_7	CD4+ T cell	CD4 T cells	0.699427	CD4 T cells	0.972517	CD4 T cells	1	CD8 T cells	0.600034
TCGGGACAGCTACTGT-1_7	Capillary 1 cell	EC general capillary	0.966948	EC general capillary	0.144816	EC general capillary	1	EC general capillary	0.720067
TCGGGACAGCTCTGTA-1_5	Capillary 1 cell	EC general capillary	0.951103	EC general capillary	0.0165428	EC general capillary	1	EC general capillary	0.600052
TCGGGACAGGAATCGC-1_4	Alveolar fibroblast 1	Alveolar fibroblasts	0.873123	Alveolar fibroblasts	0.998852	Alveolar fibroblasts	1	Alveolar fibroblasts	0.899968
TCGGGACAGGACAACC-1_3	Alveolar fibroblast 1	Alveolar fibroblasts	0.824143	Alveolar fibroblasts	0.796912	Alveolar fibroblasts	1	Alveolar fibroblasts	0.840033
TCGGGACAGTCGCTAT-1_1	Arterial endothelial cell	EC arterial	0.849988	EC arterial	0.942558	EC arterial	1	EC general capillary	0.360049
TCGGGACAGTGGACTG-1_5	Alveolar type 2 cell	AT2	0.537993	AT2	0.150326	AT2	1	AT2	0.919921
TCGGGACAGTTACTCG-1_3	Interstitial macrophage	Monocyte-derived Mph	0.258727	Interstitial Mph perivascular	0.117718	Interstitial Mph perivascular	0.134538	Monocyte-derived Mph	0.360011
TCGGGACCACCTCTAC-1_1	Plasma cell	Plasma cells	0.820622	Plasma cells	0.983965	Plasma cells	1	Plasma cells	0.980004
TCGGGACCACCTGAAT-1_4	Alveolar fibroblast 1	Alveolar fibroblasts	0.791315	Alveolar fibroblasts	0.974067	Alveolar fibroblasts	1	Alveolar fibroblasts	0.780014
TCGGGACCACCTGCGA-1_4	Alveolar type 2 cell	AT2	0.888367	AT2	0.881679	AT2	0.81446	AT2	0.959983
TCGGGACCATGTAACC-1_4	Alveolar type 1 cell	AT1	1	AT1	0.908594	AT1	0.735329	AT1	0.980006
TCGGGACGTAATGCTC-1_2	Alveolar type 2 cell	AT2	0.625642	AT2	0.858023	AT2	1	AT2	0.960012
TCGGGACGTACCGTGC-1_3	Alveolar type 1 cell	AT1	0.797151	AT1	0.998827	AT1	0.794714	AT1	0.720023
TCGGGACGTCAAACGG-1_1	Capillary 1 cell	EC general capillary	0.945327	EC general capillary	0.241819	EC general capillary	1	EC general capillary	0.960022
TCGGGACGTCGGTACC-1_5	Alveolar type 2 cell	AT2	0.69542	AT2	0.877105	AT2	0.790677	AT2	0.959993
TCGGGACGTGATACAA-1_3	B cell	B cells	0.861492	B cells	0.0172377	B cells	1	CD8 T cells	0.619999
TCGGGACGTTCGCGTG-1_3	Alveolar macrophage	Alveolar macrophages	0.397442	Alveolar macrophages	0.148046	Alveolar macrophages	0.802699	Alveolar macrophages	0.400222
TCGGGACTCCCTCATG-1_2	Alveolar type 1 cell	AT1	1	AT1	0.810814	AT1	0.148943	AT1	1
TCGGGACTCTGATGGT-1_4	Alveolar type 2 cell	AT2	0.965886	AT2	0.952414	AT2	1	AT2	0.920031
TCGGGCAAGAGTTGTA-1_4	Mast/Basophil	Mast cells	0.936688	Mast cells	0.959328	Mast cells	1	Mast cells	0.620024
TCGGGCAAGCAGTCTT-1_5	Interstitial macrophage	CD8 T cells	0.194194	Monocyte-derived Mph	0.063476	Interstitial Mph perivascular	0.126398	CD8 T cells	0.539996
TCGGGCAAGCTCGACC-1_4	Capillary 2 cell	EC aerocyte capillary	0.617479	EC aerocyte capillary	0.101967	EC aerocyte capillary	1	EC aerocyte capillary	0.760202
TCGGGCACAAACGGCA-1_1	Alveolar type 1 cell	AT1	1	AT1	0.999996	AT1	0.78661	AT1	1
TCGGGCACACTGCGAC-1_1	Alveolar type 1 cell	AT1	0.768372	AT1	0.938914	AT1	0.794714	AT2	0.519931
TCGGGCACAGCACAGA-1_5	Interstitial macrophage	Monocyte-derived Mph	0.277671	Interstitial Mph perivascular	0.0355174	Interstitial Mph perivascular	0.140689	CD8 T cells	0.340015
TCGGGCACATCACGGC-1_4	Alveolar type 2 cell	AT2	0.658497	AT2	0.148077	AT2	1	AT2	0.979967
TCGGGCACATCGCTCT-1_3	Ciliated cell	Multiciliated (non-nasal)	0.860776	Multiciliated (non-nasal)	0.998743	Multiciliated (non-nasal)	0.778384	Multiciliated (non-nasal)	1
TCGGGCACATGACGAG-1_1	Alveolar fibroblast 1	Alveolar fibroblasts	0.8275	Alveolar fibroblasts	0.957879	Alveolar fibroblasts	1	Alveolar fibroblasts	0.820034
TCGGGCACATTGGATC-1_6	Plasma cell	B cells	0.605955	Plasma cells	0.97515	Plasma cells	1	Plasma cells	0.700037
TCGGGCAGTATGCGGA-1_1	Alveolar type 1 cell	AT1	0.988049	AT1	0.998531	AT1	0.337511	AT1	1
TCGGGCAGTCTTGAGT-1_7	Alveolar type 2 cell	AT2	0.707555	AT2	0.0174944	AT2	0.810568	AT2	0.880079
TCGGGCAGTGACCTGC-1_3	Natural killer cell	CD8 T cells	0.781245	NK cells	0.0167824	NK cells	1	CD8 T cells	0.820028
TCGGGCAGTGCAATAA-1_1	Interstitial macrophage	CD8 T cells	0.236849	Interstitial Mph perivascular	0.944636	Interstitial Mph perivascular	0.136584	Non-classical monocytes	0.400099
TCGGGCAGTTCGAGCC-1_7	Mast/Basophil	Mast cells	0.786525	Mast cells	0.957717	Mast cells	1	Mast cells	0.740012
TCGGGCAGTTCTCACC-1_3	Pericyte	Pericytes	0.905756	Pericytes	0.659156	Pericytes	1	Pericytes	1
TCGGGCATCAATCAGC-1_3	B cell	B cells	0.859429	B cells	0.0933991	B cells	1	CD4 T cells	0.580017
TCGGGCATCAGAACCT-1_3	Natural killer cell	CD8 T cells	0.829907	NK cells	0.0385663	NK cells	0.802699	CD8 T cells	0.880067
TCGGGCATCCGCATAA-1_2	Alveolar type 2 cell	AT2	0.619472	AT2	0.910655	AT2	1	AT2	0.920037
TCGGGCATCGCTAGCG-1_1	Alveolar type 1 cell	AT1	0.994583	AT1	0.999609	AT1	0.320083	AT1	0.980015
TCGGGCATCGTAGAGG-1_1	Basal cell	Multiciliated (non-nasal)	0.529564	Suprabasal	0.989866	Basal resting	0.806648	Basal resting	0.399993
TCGGGCATCTTACTGT-1_3	Ciliated cell	Multiciliated (non-nasal)	0.739594	Multiciliated (non-nasal)	0.999986	Multiciliated (non-nasal)	0.358062	Multiciliated (non-nasal)	1
TCGGGTGAGAATCGAT-1_1	Capillary 2 cell	EC aerocyte capillary	0.791323	EC aerocyte capillary	0.213397	EC aerocyte capillary	1	EC aerocyte capillary	0.700124
TCGGGTGAGCAGCAGT-1_1	Capillary 2 cell	EC aerocyte capillary	0.891137	EC aerocyte capillary	0.999148	EC aerocyte capillary	1	EC aerocyte capillary	0.86012
TCGGGTGAGCATCAGG-1_2	Alveolar type 1 cell	AT1	1	AT1	0.724484	AT1	0.364822	AT1	1
TCGGGTGCAAACACGG-1_1	Natural killer cell	CD8 T cells	0.78118	NK cells	0.0568926	NK cells	1	CD8 T cells	0.980017
TCGGGTGCACATGTTG-1_6	Systemic venous endothelial cell	EC general capillary	0.266027	EC venous systemic	0.0923577	EC venous systemic	1	EC general capillary	0.339957
TCGGGTGCAGTGCCTG-1_4	Interstitial macrophage	CD8 T cells	0.33694	Interstitial Mph perivascular	0.0181919	Interstitial Mph perivascular	0.340964	CD8 T cells	0.540013
TCGGGTGCATCGATAC-1_2	Alveolar fibroblast 1	Alveolar fibroblasts	0.863193	Alveolar fibroblasts	0.963824	Alveolar fibroblasts	1	Alveolar fibroblasts	0.800023
TCGGGTGCATGGATCT-1_4	Venous endothelial cell	EC general capillary	0.372392	EC venous pulmonary	0.00707337	EC venous pulmonary	1	Pericytes	0.340003
TCGGGTGGTGGACCTC-1_7	Alveolar type 1 cell	AT1	1	AT1	0.992345	AT1	0.364822	AT1	1
TCGGGTGGTTACAGCT-1_4	Alveolar type 1 cell	AT1	1	AT1	0.998107	AT1	0.364822	AT1	1
TCGGGTGGTTAGGGAC-1_3	Alveolar fibroblast 1	Alveolar fibroblasts	0.768016	Alveolar fibroblasts	0.685598	Alveolar fibroblasts	1	Myofibroblasts	0.680014
TCGGGTGGTTCCTAGA-1_2	Alveolar type 2 cell	AT2	0.343349	AT2	0.0313117	AT2	0.770034	AT2	0.860034
TCGGGTGTCAGTCACA-1_7	Capillary 1 cell	EC general capillary	0.703155	EC general capillary	0.0406784	EC general capillary	1	EC general capillary	0.740178
TCGGGTGTCCAAGCAT-1_3	Pericyte	Pericytes	0.907215	Pericytes	0.00818302	Pericytes	1	Pericytes	1
TCGGGTGTCCAAGGGA-1_3	Alveolar fibroblast 1	Alveolar fibroblasts	0.987722	Alveolar fibroblasts	0.396446	Alveolar fibroblasts	1	Alveolar fibroblasts	0.760013
TCGGGTGTCCAAGGGA-1_7	Mast/Basophil	Mast cells	0.894094	Mast cells	0.995595	Mast cells	1	Mast cells	0.960002
TCGGGTGTCCGTATAG-1_1	Alveolar type 1 cell	AT1	1	AT1	0.999775	AT1	0.798721	AT1	1
TCGGGTGTCGAGTCCG-1_1	Alveolar type 1 cell	AT1	0.843094	AT1	0.973535	AT1	0.806648	AT1	0.759992
TCGGTCTAGACCACGA-1_3	Alveolar fibroblast 2	Adventitial fibroblasts	0.524163	Adventitial fibroblasts	0.863504	Adventitial fibroblasts	1	Adventitial fibroblasts	0.480041
TCGGTCTAGAGAGTGA-1_2	Alveolar type 2 cell	AT2	0.764301	AT2	0.231079	AT2	1	AT2	0.879987
TCGGTCTAGCACTCGC-1_3	Ciliated cell	Multiciliated (non-nasal)	0.832696	Multiciliated (non-nasal)	0.999998	Multiciliated (non-nasal)	0.778384	Multiciliated (non-nasal)	1
TCGGTCTAGCTCTGTA-1_1	Pericyte	Pericytes	1	Pericytes	0.884754	Pericytes	1	Pericytes	1
TCGGTCTAGGAATTAC-1_6	Plasma cell	Plasmacytoid DCs	0.436841	Plasma cells	0.999939	Plasma cells	1	Plasma cells	0.9
TCGGTCTAGTTCCTGA-1_1	Alveolar fibroblast 1	Alveolar fibroblasts	0.959974	Alveolar fibroblasts	0.999957	Alveolar fibroblasts	1	Alveolar fibroblasts	0.960029
TCGGTCTCACAGACGA-1_2	Alveolar type 2 cell	AT2	0.89279	AT2	0.368943	AT2	0.798721	AT2	0.960031
TCGGTCTCACTTCATT-1_3	Ciliated cell	Multiciliated (non-nasal)	0.71728	Multiciliated (non-nasal)	1	Multiciliated (non-nasal)	1	Multiciliated (non-nasal)	1
TCGGTCTCAGCGGTCT-1_1	Alveolar type 2 cell	AT2	0.844027	AT2	0.664967	AT2	1	AT2	0.979999
TCGGTCTCAGTTAGAA-1_4	Alveolar type 2 cell	AT2	0.931119	AT2	0.553965	AT2	0.361448	AT2	1
TCGGTCTCATACTGAC-1_3	Alveolar type 1 cell	AT1	1	AT1	0.958523	AT1	0.354665	AT1	0.92009
TCGGTCTGTACGCTTA-1_2	Alveolar type 2 cell	AT2	0.815578	AT2	0.286453	AT2	1	AT2	0.980027
TCGGTCTGTCTACAAC-1_1	Alveolar type 2 cell	AT2	0.843918	AT2	0.996612	AT2	0.806648	AT2	1
TCGGTCTGTTCACGAT-1_4	Alveolar type 1 cell	AT1	1	AT1	0.999785	AT1	0.664058	AT1	1
TCGGTCTGTTGCTCCT-1_3	B cell	B cells	0.777613	B cells	0.0387402	B cells	1	CD8 T cells	0.579997
TCGGTCTTCACTGGTA-1_3	Interstitial macrophage	DC2	0.22338	Interstitial Mph perivascular	0.212773	Interstitial Mph perivascular	0.122359	Non-classical monocytes	0.500066
TCGGTCTTCATAGACC-1_3	Alveolar fibroblast 1	Alveolar fibroblasts	0.923381	Alveolar fibroblasts	0.995269	Alveolar fibroblasts	1	Alveolar fibroblasts	0.879988
TCGGTCTTCCGAAATC-1_5	Interstitial macrophage	Monocyte-derived Mph	0.270115	Interstitial Mph perivascular	0.135338	Interstitial Mph perivascular	0.132496	NK cells	0.22006
TCGGTCTTCTCGTGAA-1_2	Alveolar type 2 cell	AT2	0.58595	AT2	0.890051	AT2	0.794714	AT2	0.919981
TCGGTCTTCTCTCTAA-1_2	Alveolar type 2 cell	AT2	0.819308	AT2	0.469392	AT2	0.818324	AT2	1
TCGGTCTTCTGCGAGC-1_5	Alveolar type 1 cell	AT1	0.997508	AT1	0.907702	AT1	0.358062	AT1	0.919997
TCGTAGAAGACCTCAT-1_2	Alveolar type 2 cell	AT2	0.810345	AT2	0.426577	AT2	0.82216	AT2	0.920016
TCGTAGAAGGAACGTC-1_7	Alveolar type 1 cell	AT1	1	AT1	0.994849	AT1	0.358062	AT1	1
TCGTAGAAGGAACTCG-1_7	Alveolar type 2 cell	AT2	0.809914	AT2	0.935469	AT2	1	AT2	1
TCGTAGACAACCTAAC-1_3	B cell	B cells	0.895541	B cells	0.0811422	B cells	1	CD4 T cells	0.679976
TCGTAGACAATGTTGC-1_4	Alveolar type 2 cell	AT2	0.594225	AT2	0.113669	AT2	0.810568	AT2	0.98
TCGTAGACACTGTCCT-1_7	Alveolar type 2 cell	AT2	0.832559	AT2	0.793281	AT2	0.361448	AT2	0.979984
TCGTAGACAGCAGTAG-1_4	Alveolar type 2 cell	AT2	0.931278	AT2	0.374652	AT2	1	AT2	1
TCGTAGAGTGGACCTC-1_3	Interstitial macrophage	DC2	0.487777	Interstitial Mph perivascular	0.00618711	Interstitial Mph perivascular	0.361448	CD8 T cells	0.540038
TCGTAGAGTTCGTGCG-1_4	Interstitial macrophage	EC general capillary	0.234499	Interstitial Mph perivascular	0.0313458	Interstitial Mph perivascular	0.142748	CD8 T cells	0.439987
TCGTAGATCAGAATAG-1_7	Alveolar type 2 cell	AT2	0.639753	AT2	0.88136	AT2	0.142748	AT2	0.960014
TCGTAGATCGCCAGAC-1_1	B cell	B cells	0.711093	B cells	0.0455355	B cells	0.81446	CD8 T cells	0.459998
TCGTAGATCTGGGTCG-1_7	Alveolar type 1 cell	AT1	0.940503	AT1	0.846336	AT1	0.347837	AT1	1
TCGTCCAAGATCCGAG-1_1	Alveolar type 1 cell	AT1	0.969915	AT1	0.739367	AT1	0.778384	AT1	1
TCGTCCAAGCAGCGAT-1_3	B cell	B cells	0.923831	B cells	0.317927	B cells	0.81446	CD8 T cells	0.579992
TCGTCCAAGTAGCATA-1_2	Alveolar type 2 cell	AT2	0.554299	AT2	0.553069	AT2	0.358062	AT2	0.920021
TCGTCCACAATCGCCG-1_2	Arterial endothelial cell	EC arterial	0.632103	EC arterial	0.43724	EC arterial	1	Lymphatic EC differentiating	0.580087
TCGTCCACACTCAAGT-1_3	B cell	B cells	0.608345	B cells	0.0819856	B cells	1	CD8 T cells	0.479995
TCGTCCAGTACAGTTC-1_4	Mast/Basophil	Mast cells	0.946729	Mast cells	0.67533	Mast cells	1	Mast cells	0.800022
TCGTCCAGTATCGCAT-1_7	Alveolar type 1 cell	AT1	1	AT1	0.998517	AT1	0.358062	AT1	1
TCGTCCAGTCGCACAC-1_3	Interstitial macrophage	DC2	0.632478	Interstitial Mph perivascular	0.222065	Interstitial Mph perivascular	0.136584	Non-classical monocytes	0.340081
TCGTCCAGTGCGTTTA-1_1	Alveolar fibroblast 1	Alveolar fibroblasts	0.81127	Alveolar fibroblasts	0.997334	Alveolar fibroblasts	1	Alveolar fibroblasts	0.840044
TCGTCCAGTTCATCGA-1_5	Alveolar type 1 cell	AT1	0.852079	AT1	0.997248	AT1	0.361448	AT1	0.960021
TCGTCCAGTTGCTAGT-1_2	Alveolar type 2 cell	AT2	0.810228	AT2	0.994396	AT2	0.818324	AT2	0.980016
TCGTCCATCTCCTACG-1_7	Alveolar type 1 cell	AT1	0.996163	AT1	0.999589	AT1	0.340964	AT1	1
TCGTGCTGTAACGATA-1_3	B cell	B cells	0.767047	B cells	0.262855	B cells	1	B cells	0.960017
TCGTGCTGTAACGCGA-1_2	Alveolar fibroblast 1	Alveolar fibroblasts	0.878972	Alveolar fibroblasts	0.994313	Alveolar fibroblasts	1	Alveolar fibroblasts	0.980022
TCGTGCTGTCGGCCTA-1_2	Alveolar type 2 cell	AT2	0.811036	AT2	0.9804	AT2	0.790677	AT2	0.940012
TCGTGGGAGGTTATAG-1_5	Plasma cell	B cells	0.707886	Plasma cells	0.976124	Plasma cells	1	Plasma cells	0.460025
TCGTGGGCACTATGTG-1_3	Pericyte	Pericytes	0.647014	Pericytes	0.00168088	Pericytes	1	Pericytes	0.33998
TCGTGGGCAGACGGAT-1_3	Alveolar type 2 cell	AT2	0.896432	AT2	0.872047	AT2	0.802699	AT2	1
TCGTGGGCAGAGAAAG-1_2	Alveolar type 1 cell	AT1	0.990028	AT1	0.736256	AT1	0.798721	AT1	0.980003
TCGTGGGGTAAGTAGT-1_3	Alveolar type 2 cell	AT2	0.626455	AT2	0.990176	AT2	1	AT2	0.980013
TCGTGGGGTAAGTCAA-1_3	B cell	B cells	0.557868	B cells	0.862378	B cells	1	CD8 T cells	0.42
TCGTGGGGTAGTGCGA-1_7	Alveolar type 1 cell	AT1	1	AT1	0.97189	AT1	0.337511	AT1	1
TCGTGGGTCCCACAGG-1_2	Alveolar type 1 cell	AT1	1	AT1	0.991824	AT1	0.78661	AT1	0.959993
TCGTGGGTCGAGTTGT-1_3	Capillary 1 cell	EC general capillary	0.774949	EC general capillary	0.101606	EC general capillary	1	EC general capillary	0.820074
TCTAACTAGATCGCTT-1_3	B cell	B cells	0.904706	B cells	0.0644681	B cells	1	CD8 T cells	0.559989
TCTAACTAGCCTGAGA-1_3	Plasma cell	B cells	0.649819	Plasma cells	0.737811	Plasma cells	1	Plasma cells	0.42004
TCTAACTAGCGACTAG-1_1	Capillary 2 cell	EC aerocyte capillary	0.876682	EC aerocyte capillary	0.999383	EC aerocyte capillary	1	EC aerocyte capillary	0.920109
TCTAACTAGCGATGAC-1_1	Ciliated cell	Multiciliated (non-nasal)	0.703176	Multiciliated (non-nasal)	0.999987	Multiciliated (non-nasal)	0.358062	Multiciliated (non-nasal)	1
TCTAACTAGGCTCTAT-1_1	Alveolar type 1 cell	Ionocyte	0.701192	AT1	0.605275	AT1	0.354665	AT1	0.799769
TCTAACTAGTTCCGTA-1_4	Alveolar macrophage	Alveolar macrophages	0.474055	Alveolar macrophages	0.778231	Alveolar macrophages	0.798721	Alveolar macrophages	0.779988
TCTAACTCACAAGCCC-1_7	Alveolar type 1 cell	AT1	0.994696	AT1	0.999786	AT1	0.344406	AT1	1
TCTAACTCACGCTGTG-1_1	Mast/Basophil	Mast cells	0.873776	Mast cells	0.990177	Mast cells	1	Mast cells	0.979994
TCTAACTCAGTAACGG-1_1	Alveolar fibroblast 1	Alveolar fibroblasts	0.929144	Alveolar fibroblasts	0.996323	Alveolar fibroblasts	1	Alveolar fibroblasts	0.860061
TCTAACTCAGTCTGGC-1_5	Alveolar fibroblast 1	Alveolar fibroblasts	0.72637	Alveolar fibroblasts	0.142991	Alveolar fibroblasts	1	Alveolar fibroblasts	0.760054
TCTAACTCATTGAAAG-1_4	Alveolar fibroblast 1	Alveolar fibroblasts	0.974753	Alveolar fibroblasts	0.993351	Alveolar fibroblasts	1	Alveolar fibroblasts	0.819936
TCTAACTGTAGGCAGT-1_1	Alveolar macrophage	Alveolar macrophages	0.454215	Alveolar macrophages	0.965989	Alveolar macrophages	1	Alveolar macrophages	0.799974
TCTAACTGTGACTGTT-1_7	Alveolar type 2 cell	AT2	0.946156	AT2	0.738966	AT2	0.798721	AT2	0.940045
TCTAACTGTTACAGCT-1_4	Alveolar type 1 cell	AT1	0.98916	AT1	0.99803	AT1	0.798721	AT1	1
TCTAACTTCCAGCAAT-1_2	Alveolar type 2 cell	AT2	0.893765	AT2	0.382021	AT2	0.806648	AT2	0.92002
TCTAACTTCCGTGGCA-1_6	Secondary crest myofibroblast	Myofibroblasts	0.377836	Myofibroblasts	0.426996	Myofibroblasts	1	Peribronchial fibroblasts	0.680047
TCTAACTTCGCCTATC-1_5	Alveolar type 2 cell	AT2	0.956603	AT2	0.998156	AT2	1	AT2	0.980014
TCTAACTTCGTACACA-1_7	Alveolar type 1 cell	AT1	1	AT1	0.999682	AT1	0.340964	AT1	1
TCTAACTTCTGAGCAT-1_2	Alveolar type 2 cell	AT1	0.7604	AT2	0.295772	AT2	0.371536	AT2	0.819972
TCTAACTTCTGGGCGT-1_2	Alveolar type 1 cell	AT1	1	AT1	0.966558	AT1	0.347837	AT1	1
TCTACATAGAAGCTCG-1_4	Alveolar fibroblast 1	Alveolar fibroblasts	0.867265	Alveolar fibroblasts	0.939178	Alveolar fibroblasts	1	Alveolar fibroblasts	0.880032
TCTACATAGACTACCT-1_1	Capillary 2 cell	EC aerocyte capillary	0.880698	EC aerocyte capillary	0.998455	EC aerocyte capillary	1	EC aerocyte capillary	0.840475
TCTACATAGGAGCAAA-1_2	Alveolar type 2 cell	AT2	0.661045	AT2	0.953885	AT2	1	AT2	0.979965
TCTACATCAACCAACT-1_3	Capillary 1 cell	EC general capillary	0.502382	EC general capillary	0.00726267	EC general capillary	1	CD8 T cells	0.580006
TCTACATCAAGGTACG-1_5	Alveolar type 1 cell	AT1	0.942125	AT1	0.995257	AT1	0.761556	AT1	1
TCTACATCAATTGCAC-1_3	B cell	B cells	0.778775	B cells	0.226414	B cells	1	CD8 T cells	0.619995
TCTACATCAGTAGAAT-1_3	Alveolar type 2 cell	AT2	0.926063	AT2	0.218809	AT2	0.378204	AT2	1
TCTACATGTAACATCC-1_1	Natural killer cell	CD8 T cells	0.860442	NK cells	0.0132585	NK cells	0.81446	CD8 T cells	0.720024
TCTACATGTACTGAGG-1_7	Alveolar type 1 cell	AT1	1	AT1	0.987545	AT1	0.794714	AT1	1
TCTACATGTATGTCCA-1_7	Alveolar type 1 cell	AT1	0.987955	AT1	0.962876	AT1	0.371536	AT1	0.940009
TCTACATGTCTAGGTT-1_7	Alveolar fibroblast 1	Alveolar fibroblasts	0.896262	Alveolar fibroblasts	0.932053	Alveolar fibroblasts	1	Alveolar fibroblasts	0.920018
TCTACATGTGATATAG-1_1	Ciliated cell	Multiciliated (non-nasal)	0.704375	Multiciliated (non-nasal)	0.999982	Multiciliated (non-nasal)	1	Multiciliated (non-nasal)	0.98001
TCTACATGTTACCTGA-1_5	Alveolar fibroblast 1	Alveolar fibroblasts	0.601078	Alveolar fibroblasts	0.497303	Alveolar fibroblasts	1	Alveolar fibroblasts	0.680031
TCTACATGTTATCCAG-1_3	Alveolar fibroblast 1	Alveolar fibroblasts	0.972805	Alveolar fibroblasts	0.88812	Alveolar fibroblasts	1	Alveolar fibroblasts	0.920062
TCTACATGTTTCTATC-1_1	Natural killer cell	CD8 T cells	0.798719	NK cells	0.0139905	NK cells	1	CD8 T cells	0.960016
TCTACATGTTTGAACC-1_1	Capillary 2 cell	EC aerocyte capillary	0.907603	EC aerocyte capillary	0.99886	EC aerocyte capillary	1	EC aerocyte capillary	1
TCTACATTCCAATCCC-1_4	Alveolar type 2 cell	AT2	0.955636	AT2	0.602069	AT2	0.735329	AT2	0.98
TCTACATTCCGTAGTA-1_2	Alveolar fibroblast 1	Alveolar fibroblasts	0.987122	Alveolar fibroblasts	0.624135	Alveolar fibroblasts	1	Alveolar fibroblasts	0.980025
TCTACATTCGTACCTC-1_2	Alveolar type 2 cell	AT1	0.479548	AT2	0.810865	AT2	1	AT2	0.759994
TCTACATTCTATGTGG-1_1	Patrolling monocyte	CD8 T cells	0.260526	Non-classical monocytes	0.798177	Non-classical monocytes	1	CD8 T cells	0.399972
TCTACATTCTTTGCTA-1_2	Alveolar macrophage	Alveolar macrophages	0.373166	Alveolar macrophages	0.910177	Alveolar macrophages	1	Alveolar macrophages	0.439887
TCTACCGAGAATTTGG-1_3	Plasma cell	CD4 T cells	0.422342	Plasma cells	0.465627	Plasma cells	1	CD4 T cells	0.700004
TCTACCGAGAGGCTGT-1_2	Capillary 1 cell	EC general capillary	0.918404	EC general capillary	0.0884451	EC general capillary	1	EC general capillary	0.900018
TCTACCGAGAGTTGAT-1_4	Alveolar type 1 cell	AT1	0.895424	AT1	0.997856	AT1	0.798721	AT1	0.860002
TCTACCGAGCAATTCC-1_3	Interstitial macrophage	DC2	0.275601	Interstitial Mph perivascular	0.0237941	Interstitial Mph perivascular	0.136584	Monocyte-derived Mph	0.519981
TCTACCGAGGAAGAAC-1_3	B cell	B cells	0.857514	B cells	0.975285	B cells	1	CD8 T cells	0.420003
TCTACCGAGGCACGAT-1_3	B cell	B cells	0.408798	B cells	0.870053	B cells	1	CD4 T cells	0.480005
TCTACCGAGGTCGTAG-1_1	Alveolar type 1 cell	AT1	1	AT1	0.999904	AT1	0.368185	AT1	0.960015
TCTACCGAGTACTGTC-1_5	Alveolar type 1 cell	AT1	1	AT1	0.932537	AT1	0.327086	AT1	0.920036
TCTACCGAGTCGAATA-1_3	Capillary 1 cell	EC general capillary	0.682625	EC general capillary	0.544619	EC general capillary	1	EC general capillary	0.980002
TCTACCGCAACAAGTA-1_7	Interstitial macrophage	CD8 T cells	0.290099	Interstitial Mph perivascular	0.0168483	Interstitial Mph perivascular	0.818324	NK cells	0.54
TCTACCGCAAGCGAAC-1_5	B cell	B cells	0.726571	B cells	0.175027	B cells	1	CD4 T cells	0.479987
TCTACCGCAAGTGGTG-1_3	Alveolar type 2 cell	AT2	0.596012	AT2	0.347212	AT2	1	AT2	0.899982
TCTACCGCACGACAAG-1_1	Alveolar type 1 cell	AT1	0.749224	AT1	0.993981	AT1	1	AT1	0.880071
TCTACCGCACGGCGTT-1_4	Alveolar macrophage	Alveolar macrophages	0.594996	Alveolar macrophages	0.821399	Alveolar macrophages	1	Alveolar macrophages	0.919976
TCTACCGCAGCAGTCC-1_7	Alveolar fibroblast 1	Alveolar fibroblasts	0.893018	Alveolar fibroblasts	0.390744	Alveolar fibroblasts	0.806648	Alveolar fibroblasts	0.960002
TCTACCGCAGGACATG-1_5	Mast/Basophil	Mast cells	0.868489	Mast cells	0.987659	Mast cells	1	Mast cells	0.639994
TCTACCGCATGTTTGG-1_4	Alveolar type 2 cell	AT2	0.857537	AT2	0.11696	AT2	1	AT2	0.939983
TCTACCGCATTGTCGA-1_7	Alveolar type 1 cell	AT1	1	AT1	0.999592	AT1	0.806648	AT1	1
TCTACCGGTAGTATAG-1_4	Alveolar type 2 cell	AT1	0.400684	AT2	0.621417	AT2	0.794714	AT2	0.880116
TCTACCGGTATCAAGA-1_1	Natural killer cell	CD8 T cells	0.597722	NK cells	0.0655147	NK cells	1	CD8 T cells	0.880073
TCTACCGGTGGACTAG-1_4	Alveolar type 1 cell	AT1	1	AT1	0.978029	AT1	0.802699	AT1	1
TCTACCGGTGGTACAG-1_4	Alveolar type 1 cell	AT1	1	AT1	0.999822	AT1	0.140689	AT1	1
TCTACCGGTTCATCTT-1_2	Alveolar type 2 cell	AT2	0.920713	AT2	0.0385481	AT2	0.802699	AT2	0.959944
TCTACCGGTTGGGTAG-1_5	Interstitial macrophage	DC2	0.384446	Interstitial Mph perivascular	0.029555	Interstitial Mph perivascular	0.327086	NK cells	0.500039
TCTACCGGTTTGGGAG-1_1	Alveolar type 2 cell	AT2	0.805373	AT2	0.387663	AT2	1	AT2	0.979972
TCTACCGTCGCATGAT-1_3	Plasma cell	B cells	0.698338	Plasma cells	0.675706	Plasma cells	1	CD8 T cells	0.4799
TCTACCGTCTGCTTAT-1_7	Alveolar type 2 cell	AT2	0.88985	AT2	0.99891	AT2	1	AT2	0.980018
TCTATACAGCGTGAGT-1_4	Alveolar macrophage	Alveolar macrophages	0.494557	Alveolar macrophages	0.93342	Alveolar macrophages	0.802699	Alveolar macrophages	0.880004
TCTATACAGCGTGTCC-1_7	Ciliated cell	Multiciliated (non-nasal)	0.704551	Multiciliated (non-nasal)	0.999994	Multiciliated (non-nasal)	0.337511	Multiciliated (non-nasal)	1
TCTATACAGGCCTGCT-1_3	Interstitial macrophage	DC2	0.372412	Monocyte-derived Mph	0.20795	Interstitial Mph perivascular	0.138635	Non-classical monocytes	0.520144
TCTATACAGGCGATAC-1_1	Alveolar type 2 cell	AT2	0.801294	AT2	0.830823	AT2	1	AT2	1
TCTATACAGGCTGAAC-1_1	B cell	B cells	0.740904	B cells	0.98616	B cells	0.802699	CD8 T cells	0.439992
TCTATACCAACAGCTT-1_7	Alveolar fibroblast 1	Alveolar fibroblasts	1	Alveolar fibroblasts	0.999932	Alveolar fibroblasts	1	Alveolar fibroblasts	1
TCTATACCAACTCGAT-1_7	Patrolling monocyte	Monocyte-derived Mph	0.425347	Non-classical monocytes	0.891725	Non-classical monocytes	1	Non-classical monocytes	0.58016
TCTATACCAATGGGTG-1_2	Alveolar type 2 cell	AT2	0.735487	AT2	0.616267	AT2	1	AT2	0.780071
TCTATACCATATAGCC-1_3	Natural killer cell	CD8 T cells	0.856856	NK cells	0.0341057	NK cells	0.782512	CD8 T cells	0.780001
TCTATACCATTGGATC-1_3	B cell	B cells	0.844023	B cells	0.1782	B cells	1	CD8 T cells	0.519951
TCTATACGTACAAGCG-1_5	Alveolar type 1 cell	AT1	0.96654	AT1	0.942224	AT1	0.334047	AT1	0.959998
TCTATACGTATCGCTA-1_5	Alveolar type 1 cell	AT1	0.914548	AT1	0.770353	AT1	0.361448	AT1	1
TCTATACGTATGCAAA-1_1	Capillary 1 cell	EC general capillary	0.619804	EC general capillary	0.602073	EC general capillary	1	EC general capillary	0.820172
TCTATACGTTACGTAC-1_1	Arterial endothelial cell	EC arterial	0.982506	EC arterial	0.999581	EC arterial	1	EC arterial	0.880028
TCTATACGTTAGGCTT-1_6	Interstitial macrophage	CD8 T cells	0.267753	Interstitial Mph perivascular	0.0141789	Interstitial Mph perivascular	0.726312	Classical monocytes	0.239989
TCTATACGTTCTCCCA-1_1	Alveolar type 2 cell	AT2	0.970338	AT2	0.361265	AT2	1	AT2	0.979952
TCTATACTCAGTCAGT-1_2	Alveolar fibroblast 1	Alveolar fibroblasts	0.940494	Alveolar fibroblasts	0.366076	Alveolar fibroblasts	0.818324	Alveolar fibroblasts	0.820059
TCTATACTCCACATAG-1_1	CD4+ T cell	CD4 T cells	0.594732	CD4 T cells	0.932137	CD4 T cells	1	CD4 T cells	0.719949
TCTATACTCCATTCAT-1_1	Alveolar fibroblast 1	Alveolar fibroblasts	0.733577	Alveolar fibroblasts	0.832232	Alveolar fibroblasts	1	Alveolar fibroblasts	0.900042
TCTATACTCTCACCCA-1_2	Alveolar type 1 cell	AT1	1	AT1	0.969453	AT1	0.802699	AT1	1
TCTATACTCTCTGAGA-1_3	Plasma cell	B cells	0.63441	Plasma cells	0.943953	Plasma cells	1	CD8 T cells	0.660002
TCTATCAAGCTACTAC-1_2	CD4+ T cell	CD8 T cells	0.435415	CD4 T cells	0.937361	CD4 T cells	1	CD4 T cells	0.500001
TCTATCAAGGCTTAAA-1_1	Natural killer cell	CD8 T cells	0.770168	NK cells	0.0217072	NK cells	0.790677	CD8 T cells	0.98001
TCTATCAAGGGCCAAT-1_7	Alveolar type 2 cell	AT2	0.76677	AT2	0.998918	AT2	0.778384	AT2	1
TCTATCAAGGTAGTAT-1_4	Alveolar type 2 cell	AT2	0.978991	AT2	0.977315	AT2	0.818324	AT2	0.979989
TCTATCAAGTCCCAAT-1_1	Alveolar fibroblast 1	Alveolar fibroblasts	0.985189	Alveolar fibroblasts	0.959211	Alveolar fibroblasts	0.81446	Alveolar fibroblasts	0.860028
TCTATCACACGGCTAC-1_2	Alveolar type 2 cell	AT2	0.424493	AT2	0.917835	AT2	0.735329	AT2	0.980036
TCTATCACACTCTGCT-1_3	Classical DC subset 1	DC2	0.457082	Migratory DCs	0.226394	DC1	1	B cells	0.699974
TCTATCAGTACCGGAA-1_1	Alveolar fibroblast 1	Alveolar fibroblasts	0.904107	Alveolar fibroblasts	0.990025	Alveolar fibroblasts	1	Alveolar fibroblasts	0.920056
TCTATCAGTCATCGCG-1_3	Alveolar type 2 cell	AT2	0.947153	AT2	0.816658	AT2	0.371536	AT2	1
TCTATCAGTCGCTTAA-1_1	Alveolar type 1 cell	AT1	0.983367	AT1	0.999976	AT1	0.330572	AT1	1
TCTATCAGTGACGCCT-1_1	Alveolar type 1 cell	AT1	0.986281	AT1	0.916308	AT1	0.130458	AT1	0.960015
TCTATCATCACTCACC-1_3	Plasma cell	B cells	0.769381	Plasma cells	0.827696	Plasma cells	1	CD8 T cells	0.420008
TCTATCATCCAGCACG-1_2	Alveolar type 2 cell	AT2	0.902478	AT2	0.47073	AT2	1	AT2	0.900022
TCTATCATCCATAGGT-1_2	Alveolar type 1 cell	AT1	0.980456	AT1	0.800984	AT1	0.364822	AT1	1
TCTATCATCCTACACC-1_5	Alveolar type 2 cell	AT2	0.77192	AT2	0.265622	AT2	0.798721	AT2	0.960022
TCTATCATCGTTGTTT-1_7	Alveolar type 2 cell	AT2	0.670365	AT2	0.448105	AT2	1	AT2	0.939934
TCTATCATCTAGTACG-1_7	Alveolar type 2 cell	AT2	0.931481	AT2	0.943581	AT2	1	AT2	0.979975
TCTATCATCTGCCCTA-1_3	Alveolar type 2 cell	AT2	0.766197	AT2	0.995777	AT2	0.774224	AT2	1
TCTATCATCTGTACAG-1_3	Alveolar type 1 cell	AT1	1	AT1	0.916213	AT1	0.774224	AT1	1
TCTCACGAGAAAGCGA-1_1	CD4+ T cell	CD4 T cells	0.638202	CD4 T cells	0.106766	CD4 T cells	1	CD4 T cells	0.519978
TCTCACGAGAGTTGAT-1_5	Interstitial macrophage	Interstitial Mph perivascular	0.291652	Monocyte-derived Mph	0.0181232	Interstitial Mph perivascular	0.368185	CD8 T cells	0.439986
TCTCACGAGTTAACAG-1_3	B cell	B cells	1	B cells	0.991291	B cells	0.806648	CD8 T cells	0.619976
TCTCACGCAGACTGCC-1_7	Alveolar fibroblast 1	Alveolar fibroblasts	0.942816	Alveolar fibroblasts	0.999172	Alveolar fibroblasts	1	Alveolar fibroblasts	0.900036
TCTCACGCAGATGCGA-1_4	Interstitial macrophage	CD8 T cells	0.246126	Interstitial Mph perivascular	0.027811	Interstitial Mph perivascular	0.744207	Alveolar macrophages	0.359996
TCTCACGCAGTATACC-1_7	Alveolar type 1 cell	AT1	1	AT1	0.999971	AT1	0.802699	AT1	1
TCTCACGCATCGAACT-1_2	Alveolar type 2 cell	AT2	0.703498	AT2	0.36698	AT2	1	AT2	0.960001
TCTCACGGTAGTTAGA-1_4	Alveolar type 1 cell	AT1	1	AT1	0.99539	AT1	0.748594	AT1	1
TCTCACGGTGACGCCT-1_5	Alveolar type 2 cell	AT2	0.481007	AT2	0.999803	AT2	0.794714	AT2	0.920013
TCTCACGGTGATAGAT-1_1	Ciliated cell	Multiciliated (non-nasal)	0.784248	Multiciliated (non-nasal)	0.999995	Multiciliated (non-nasal)	1	Multiciliated (non-nasal)	1
TCTCACGGTGCTCCGA-1_2	Alveolar type 2 cell	AT2	0.481498	AT2	0.462782	AT2	1	AT2	0.980015
TCTCACGGTGGAAATT-1_1	Ciliated cell	Multiciliated (non-nasal)	0.714143	Multiciliated (non-nasal)	1	Multiciliated (non-nasal)	0.774224	Multiciliated (non-nasal)	1
TCTCACGTCATTTGCT-1_3	B cell	B cells	1	B cells	0.855991	B cells	1	CD8 T cells	0.519828
TCTCACGTCTAACACG-1_7	Alveolar fibroblast 1	Alveolar fibroblasts	0.861822	Alveolar fibroblasts	0.994298	Alveolar fibroblasts	1	Alveolar fibroblasts	0.920021
TCTCACGTCTGCATGA-1_2	Capillary 1 cell	EC general capillary	0.989569	EC general capillary	0.565739	EC general capillary	1	EC general capillary	0.660009
TCTCAGCAGCCTATCA-1_3	B cell	B cells	0.886258	B cells	0.987563	B cells	1	B cells	0.960031
TCTCAGCAGCGGTAGT-1_5	Alveolar fibroblast 1	Alveolar fibroblasts	0.767583	Alveolar fibroblasts	0.353875	Alveolar fibroblasts	1	Pericytes	0.500009
TCTCAGCAGTATGACA-1_4	Alveolar type 2 cell	AT2	0.996056	AT2	0.130391	AT2	1	AT2	0.979951
TCTCAGCAGTGTTGAA-1_1	Alveolar fibroblast 1	Alveolar fibroblasts	0.82562	Alveolar fibroblasts	0.657823	Alveolar fibroblasts	1	Alveolar fibroblasts	0.840031
TCTCAGCCAAGGTCGA-1_5	Alveolar type 1 cell	AT1	1	AT1	0.966918	AT1	0.344406	AT1	0.960025
TCTCAGCCACAGTCAT-1_3	Ciliated cell	Multiciliated (non-nasal)	0.704999	Multiciliated (non-nasal)	0.992385	Multiciliated (non-nasal)	0.782512	Multiciliated (non-nasal)	1
TCTCAGCCACCTAAAC-1_3	B cell	B cells	0.811232	B cells	0.24249	B cells	1	CD8 T cells	0.459953
TCTCAGCCACCTTCCA-1_3	B cell	B cells	1	B cells	0.858912	B cells	1	B cells	0.720096
TCTCAGCCACGCGCAT-1_2	Venous endothelial cell	EC general capillary	0.357237	EC venous pulmonary	0.014976	EC venous pulmonary	1	EC general capillary	0.459995
TCTCAGCCACTGTGAT-1_3	Interstitial macrophage	DC2	0.275267	Interstitial Mph perivascular	0.0966728	Interstitial Mph perivascular	0.130458	Monocyte-derived Mph	0.460002
TCTCAGCCAGACGGAT-1_7	Alveolar type 2 cell	AT2	0.658241	AT2	0.918547	AT2	1	AT2	0.979975
TCTCAGCCAGAGGCAT-1_2	Alveolar fibroblast 1	Alveolar fibroblasts	1	Alveolar fibroblasts	0.998163	Alveolar fibroblasts	0.81446	Alveolar fibroblasts	0.960038
TCTCAGCCATACAGAA-1_2	Alveolar type 2 cell	AT2	0.610826	AT2	0.898441	AT2	1	AT2	1
TCTCAGCGTGGCATCC-1_6	Plasma cell	B cells	0.856955	Plasma cells	0.999011	Plasma cells	1	Plasma cells	0.880029
TCTCAGCGTTAGAAGT-1_3	B cell	B cells	0.787098	B cells	0.974477	B cells	0.802699	CD4 T cells	0.780009
TCTCAGCTCAACGTGT-1_2	Alveolar type 1 cell	AT1	0.979736	AT1	0.999695	AT1	0.798721	AT1	1
TCTCAGCTCATCGCAA-1_6	Classical DC subset 2	DC2	0.573721	DC2	0.962402	DC2	1	DC2	0.520107
TCTCAGCTCGTCTCAC-1_1	Alveolar type 1 cell	AT1	1	AT1	0.999453	AT1	0.790677	AT1	0.900103
TCTCCGACAAACGGCA-1_2	Alveolar type 1 cell	AT1	1	AT1	0.931612	AT1	0.361448	AT1	0.980021
TCTCCGACAAAGTATG-1_1	Capillary 2 cell	EC aerocyte capillary	0.923832	EC aerocyte capillary	0.999653	EC aerocyte capillary	1	EC aerocyte capillary	0.920122
TCTCCGACACAGTACT-1_3	Plasma cell	B cells	0.567963	Plasma cells	0.973735	Plasma cells	1	CD8 T cells	0.799994
TCTCCGACAGAGAGGG-1_3	B cell	B cells	0.861435	B cells	0.5059	B cells	1	CD8 T cells	0.539999
TCTCCGAGTACAGAAT-1_7	Alveolar type 2 cell	AT2	0.945918	AT2	0.855215	AT2	0.810568	AT2	0.980001
TCTCCGAGTACCTAGT-1_3	CD4+ T cell	CD4 T cells	0.683238	CD4 T cells	0.998275	CD4 T cells	1	CD4 T cells	0.72001
TCTCCGAGTATCTTCT-1_7	Capillary 2 cell	Alveolar fibroblasts	0.806883	EC aerocyte capillary	0.809131	EC aerocyte capillary	1	Alveolar fibroblasts	0.60012
TCTCCGAGTCCTATAG-1_5	Alveolar type 2 cell	AT2	0.422392	AT2	0.327389	AT2	0.78661	AT2	0.859967
TCTCCGAGTGAGATAT-1_3	B cell	CD4 T cells	0.371607	B cells	0.0538297	B cells	1	CD8 T cells	0.539894
TCTCCGAGTGCTCGTG-1_7	Capillary 2 cell	EC aerocyte capillary	0.851862	EC aerocyte capillary	0.998773	EC aerocyte capillary	1	EC aerocyte capillary	0.78006
TCTCCGAGTTATCTTC-1_7	Mature DC subset	CD4 T cells	0.489306	Migratory DCs	0.51508	Migratory DCs	1	CD4 T cells	0.480003
TCTCCGATCGTGTTCC-1_3	Interstitial macrophage	DC2	0.322183	Interstitial Mph perivascular	0.0465654	Interstitial Mph perivascular	0.794714	CD8 T cells	0.340004
TCTCCGATCTGCGGCA-1_5	Capillary 1 cell	EC general capillary	0.76001	EC general capillary	0.0869895	EC general capillary	1	EC general capillary	0.720071
TCTCCGATCTGGCCAG-1_3	Alveolar fibroblast 2	Adventitial fibroblasts	0.917963	Adventitial fibroblasts	0.927293	Adventitial fibroblasts	1	Peribronchial fibroblasts	0.579946
TCTCCGATCTTGTTAC-1_3	Patrolling monocyte	Non-classical monocytes	0.449955	Non-classical monocytes	0.999753	Non-classical monocytes	1	Non-classical monocytes	0.760138
TCTCCGATCTTTGGAG-1_3	Interstitial macrophage	DC2	0.655637	Interstitial Mph perivascular	0.00396375	Interstitial Mph perivascular	0.138635	CD8 T cells	0.380024
TCTCTGGAGAGGCGGA-1_1	Alveolar fibroblast 1	Alveolar fibroblasts	0.956772	Alveolar fibroblasts	0.995878	Alveolar fibroblasts	1	Alveolar fibroblasts	0.900033
TCTCTGGAGCGAAACC-1_3	Plasma cell	B cells	0.607017	Plasma cells	0.818931	Plasma cells	1	CD4 T cells	0.52
TCTCTGGCAAGTGGTG-1_5	B cell	B cells	0.41239	B cells	0.0182211	B cells	0.774224	CD8 T cells	0.539984
TCTCTGGCAATTTCCT-1_3	B cell	B cells	0.900238	B cells	0.693027	B cells	1	CD8 T cells	0.459877
TCTCTGGCACAAAGCG-1_2	Alveolar type 2 cell	AT2	0.667798	AT2	0.362475	AT2	1	AT2	0.979956
TCTCTGGCACTCTCGT-1_7	Alveolar type 1 cell	AT1	1	AT1	0.999755	AT1	0.782512	AT1	1
TCTCTGGCATACCAGT-1_1	Ciliated cell	Multiciliated (nasal)	0.503573	Multiciliated (non-nasal)	0.999997	Multiciliated (non-nasal)	0.761556	Multiciliated (non-nasal)	0.980012
TCTCTGGGTCTGTCAA-1_1	Alveolar type 2 cell	AT2	0.945566	AT2	0.402311	AT2	0.337511	AT2	0.979923
TCTCTGGGTTTCCATT-1_4	Alveolar type 1 cell	AT1	0.938485	AT1	0.990924	AT1	0.358062	AT1	0.980005
TCTCTGGTCCTGTAAG-1_1	Alveolar type 1 cell	AT1	0.94073	AT1	0.999141	AT1	0.752948	AT1	0.98
TCTCTGGTCGCAGTGC-1_2	Alveolar type 2 cell	AT2	0.853955	AT2	0.936108	AT2	1	AT2	0.96004
TCTCTGGTCTCCAATT-1_1	Patrolling monocyte	Non-classical monocytes	0.309573	Non-classical monocytes	0.999942	Non-classical monocytes	1	Non-classical monocytes	0.440125
TCTCTGGTCTGGGCCA-1_7	Alveolar type 1 cell	AT1	0.963862	AT1	0.999094	AT1	0.354665	AT1	1
TCTGCCAAGCATGCGA-1_5	Alveolar type 2 cell	AT2	0.426226	AT2	0.263763	AT2	0.761556	AT2	0.97998
TCTGCCAAGCATGGGT-1_7	Alveolar type 1 cell	AT1	1	AT1	0.885213	AT1	0.761556	AT1	1
TCTGCCAAGCGCAATG-1_4	Interstitial macrophage	DC2	0.620093	Interstitial Mph perivascular	0.0258017	Interstitial Mph perivascular	0.752948	CD8 T cells	0.259969
TCTGCCAAGTACAGAT-1_1	Airway smooth muscle cell	Myofibroblasts	0.383116	Smooth muscle FAM83D+	0.68753	Smooth muscle FAM83D+	1	Pericytes	0.5
TCTGCCAAGTATGGCG-1_3	Ciliated cell	Multiciliated (non-nasal)	0.737184	Multiciliated (non-nasal)	0.999406	Multiciliated (non-nasal)	0.78661	Multiciliated (non-nasal)	1
TCTGCCACAACGTAAA-1_1	Alveolar type 1 cell	AT1	1	AT1	0.998511	AT1	0.354665	AT1	1
TCTGCCACAAGTGACG-1_3	Alveolar type 2 cell	AT2	0.755359	AT2	0.0881327	AT2	1	AT2	1
TCTGCCACAAGTGGAC-1_3	B cell	B cells	0.778029	B cells	0.997649	B cells	1	B cells	0.720096
TCTGCCACAATGTCAC-1_3	Alveolar fibroblast 2	Adventitial fibroblasts	0.98378	Adventitial fibroblasts	0.76366	Adventitial fibroblasts	1	Adventitial fibroblasts	0.720097
TCTGCCACAGAACTAA-1_4	Interstitial macrophage	DC2	0.476815	Interstitial Mph perivascular	0.0652959	Interstitial Mph perivascular	0.134538	CD8 T cells	0.379913
TCTGCCACAGACGGAT-1_4	Interstitial macrophage	CD8 T cells	0.202129	Interstitial Mph perivascular	0.0944849	Interstitial Mph perivascular	0.140689	CD8 T cells	0.51997
TCTGCCACATTCCTAT-1_4	Alveolar fibroblast 2	Adventitial fibroblasts	0.459945	Adventitial fibroblasts	0.840232	Adventitial fibroblasts	1	Adventitial fibroblasts	0.420071
TCTGCCAGTACAGAGC-1_4	Alveolar fibroblast 1	Alveolar fibroblasts	0.98437	Alveolar fibroblasts	0.999542	Alveolar fibroblasts	1	Alveolar fibroblasts	0.980012
TCTGCCAGTAGGTGCA-1_3	Natural killer cell	CD8 T cells	0.818898	NK cells	0.0102649	NK cells	0.782512	CD8 T cells	0.980005
TCTGCCAGTCCGATCG-1_1	Capillary 1 cell	EC general capillary	0.969209	EC general capillary	0.772121	EC general capillary	1	EC general capillary	0.919992
TCTGCCAGTCTTCTAT-1_4	Alveolar type 2 cell	AT2	0.411863	AT2	0.750699	AT2	1	AT2	0.900011
TCTGCCAGTGCAACAG-1_1	Alveolar type 2 cell	AT2	0.840273	AT2	0.80437	AT2	1	AT2	0.979926
TCTGCCAGTGGTCTTA-1_4	Alveolar fibroblast 2	Adventitial fibroblasts	0.729655	Adventitial fibroblasts	0.328346	Adventitial fibroblasts	1	Adventitial fibroblasts	0.640011
TCTGCCAGTTCAGCGC-1_7	Alveolar type 1 cell	AT1	1	AT1	0.999842	AT1	0.358062	AT1	1
TCTGCCAGTTGTGCAT-1_7	Mast/Basophil	Mast cells	0.858308	Mast cells	0.972697	Mast cells	1	Mast cells	0.92
TCTGCCAGTTGTGTTG-1_3	Patrolling monocyte	Non-classical monocytes	0.84702	Non-classical monocytes	0.996778	Non-classical monocytes	1	Non-classical monocytes	0.940004
TCTGCCATCGTTAGTG-1_6	Plasma cell	Plasma cells	1	Plasma cells	0.999087	Plasma cells	1	Plasma cells	1
TCTGCCATCTCCGATC-1_2	Alveolar type 2 cell	AT2	0.610618	AT2	0.987574	AT2	0.81446	AT2	0.88004
TCTGGCTAGAGGCTGT-1_2	Alveolar type 2 cell	AT2	0.640415	AT2	0.750442	AT2	1	AT2	0.980016
TCTGGCTAGCATGATA-1_5	Alveolar type 2 cell	AT2	0.491717	AT2	0.854874	AT2	1	AT2	0.979956
TCTGGCTAGCGCGTTC-1_4	Alveolar type 2 cell	AT2	0.871728	AT2	0.622034	AT2	1	AT2	0.91997
TCTGGCTAGCTCCGAC-1_7	Lymphatic endothelial cell	Lymphatic EC differentiating	0.632251	Lymphatic EC mature	0.998696	Lymphatic EC mature	1	Lymphatic EC differentiating	1
TCTGGCTAGGAATCGC-1_2	Alveolar type 2 cell	AT2	0.82659	AT2	0.875171	AT2	1	AT2	0.919999
TCTGGCTAGGCGAACT-1_2	Alveolar type 1 cell	AT1	0.892035	AT1	0.921713	AT1	1	AT1	1
TCTGGCTAGTAAGGGA-1_7	Alveolar type 1 cell	AT1	1	AT1	0.941968	AT1	1	AT1	1
TCTGGCTCAACTGATC-1_1	Alveolar type 1 cell	AT1	0.989259	AT1	0.392895	AT1	0.802699	AT1	0.760081
TCTGGCTCACGTGAGA-1_3	Natural killer cell	CD8 T cells	0.714965	NK cells	0.115873	NK cells	1	CD8 T cells	0.98001
TCTGGCTCAGAATGTA-1_7	Alveolar fibroblast 1	Alveolar fibroblasts	0.990388	Alveolar fibroblasts	0.724715	Alveolar fibroblasts	1	Alveolar fibroblasts	0.899999
TCTGGCTCAGCGTGCT-1_2	Alveolar type 2 cell	AT2	0.556521	AT2	0.100355	AT2	0.368185	AT2	0.799973
TCTGGCTCAGCTGTGC-1_2	Alveolar type 1 cell	AT1	1	AT1	0.568585	AT1	0.354665	AT1	0.920015
TCTGGCTGTATAGGGC-1_7	Alveolar fibroblast 1	Alveolar fibroblasts	0.97096	Alveolar fibroblasts	0.997514	Alveolar fibroblasts	1	Alveolar fibroblasts	0.900022
TCTGGCTGTCATCCGG-1_3	Alveolar type 2 cell	AT2	0.899248	AT2	0.837693	AT2	1	AT2	0.939996
TCTGGCTGTCCAGCAC-1_7	Alveolar type 1 cell	AT1	1	AT1	0.999889	AT1	0.302394	AT1	1
TCTGGCTGTCGAATTC-1_2	Alveolar type 2 cell	AT2	0.86411	AT2	0.49233	AT2	1	AT2	1
TCTGGCTGTGCAACGA-1_5	Natural killer cell	CD8 T cells	0.421248	NK cells	0.338566	NK cells	1	CD8 T cells	0.539983
TCTGGCTGTGTGTGGA-1_3	Venous endothelial cell	EC venous systemic	0.882702	EC venous pulmonary	0.709554	EC venous pulmonary	1	EC venous pulmonary	0.320019
TCTGGCTTCAAACCCA-1_3	Alveolar fibroblast 1	Alveolar fibroblasts	0.87796	Alveolar fibroblasts	0.668366	Alveolar fibroblasts	1	Alveolar fibroblasts	0.919976
TCTGGCTTCAAGGACG-1_4	Interstitial macrophage	DC2	0.228823	Monocyte-derived Mph	0.239249	Interstitial Mph perivascular	0.361448	CD8 T cells	0.460062
TCTGGCTTCGGCTCTT-1_3	Alveolar type 1 cell	AT1	1	AT1	0.997483	AT1	1	AT1	1
TCTGGCTTCGTTCCTG-1_1	Airway smooth muscle cell	Smooth muscle	0.294252	Smooth muscle FAM83D+	0.920815	Smooth muscle FAM83D+	1	Myofibroblasts	0.440003
TCTGGCTTCTGATGGT-1_7	Alveolar type 2 cell	AT2	0.955096	AT2	0.276148	AT2	0.761556	AT2	0.979983
TCTGGCTTCTGGTGGC-1_3	Lymphatic endothelial cell	Lymphatic EC differentiating	0.867332	Lymphatic EC differentiating	0.992974	Lymphatic EC mature	1	Lymphatic EC differentiating	0.980019
TCTGTCGAGCACCGAA-1_2	Alveolar type 2 cell	AT2	0.745412	AT2	0.732642	AT2	0.354665	AT2	1
TCTGTCGAGTAAGGGA-1_6	Plasma cell	B cells	0.566153	Plasma cells	0.997584	Plasma cells	1	CD8 T cells	0.599951
TCTGTCGCACAAGCAG-1_1	Alveolar type 2 cell	AT2	0.872889	AT2	0.265172	AT2	0.782512	AT2	0.939951
TCTGTCGCATCACCAA-1_3	B cell	B cells	0.825223	B cells	0.767253	B cells	1	CD4 T cells	0.819996
TCTGTCGGTAGACGGT-1_6	Secondary crest myofibroblast	Peribronchial fibroblasts	0.782166	Myofibroblasts	0.974207	Myofibroblasts	1	Peribronchial fibroblasts	0.540173
TCTGTCGGTCCACACG-1_1	Alveolar type 1 cell	AT1	0.985086	AT1	0.998024	AT1	0.262648	AT1	0.779939
TCTGTCGGTTGCCATA-1_7	Pericyte	Pericytes	0.78789	Pericytes	0.603702	Pericytes	1	Pericytes	1
TCTGTCGGTTGGAGGT-1_3	B cell	B cells	0.926185	B cells	0.38952	B cells	1	CD4 T cells	0.539974
TCTGTCGTCAACACCA-1_3	B cell	B cells	0.437412	B cells	0.210259	B cells	1	CD4 T cells	0.719994
TCTGTCGTCCCTCAAC-1_7	Capillary 2 cell	EC aerocyte capillary	0.913445	EC aerocyte capillary	0.99165	EC aerocyte capillary	1	EC aerocyte capillary	0.900027
TCTGTCGTCCGATGTA-1_3	Arterial endothelial cell	EC arterial	0.687346	EC arterial	0.423157	EC arterial	1	EC arterial	0.380076
TCTGTCGTCTAAACGC-1_5	Mast/Basophil	Mast cells	0.876965	Mast cells	0.99616	Mast cells	1	Mast cells	0.860002
TCTGTCGTCTGCACCT-1_4	Alveolar type 2 cell	AT2	0.882238	AT2	0.0807014	AT2	0.802699	AT2	0.979972
TCTTAGTAGCTAATGA-1_1	Alveolar type 2 cell	AT2	0.868747	AT2	0.491684	AT2	0.739785	AT2	0.900075
TCTTAGTAGCTGGTGA-1_1	Alveolar type 2 cell	AT2	0.765105	AT2	0.239254	AT2	0.802699	AT2	0.979997
TCTTAGTCAAGCCTGC-1_4	Alveolar type 2 cell	AT2	0.596419	AT2	0.502732	AT2	1	AT2	0.979987
TCTTAGTCAATCGAAA-1_4	Alveolar fibroblast 1	Alveolar fibroblasts	0.741718	Alveolar fibroblasts	0.117096	Alveolar fibroblasts	1	Alveolar fibroblasts	0.740004
TCTTAGTCACAGAAGC-1_1	Alveolar type 1 cell	AT1	0.984635	AT1	0.999142	AT1	0.136584	AT1	1
TCTTAGTCAGAACTCT-1_2	Alveolar type 1 cell	AT1	1	AT1	0.833448	AT1	0.744207	AT1	0.960042
TCTTAGTCAGCTGTCG-1_3	Alveolar type 2 cell	AT2	0.930964	AT2	0.495225	AT2	1	AT2	0.920033
TCTTAGTGTACAGAGC-1_2	Alveolar type 2 cell	AT2	0.621933	AT2	0.086124	AT2	0.78661	AT2	0.940031
TCTTAGTGTAGAGACC-1_3	Basal cell	Alveolar fibroblasts	0.148199	Suprabasal	0.310983	Basal resting	0.358062	Basal resting	0.75991
TCTTAGTGTATGAGGC-1_1	Ciliated cell	Multiciliated (non-nasal)	0.961478	Multiciliated (non-nasal)	0.999989	Multiciliated (non-nasal)	0.810568	Multiciliated (non-nasal)	1
TCTTAGTGTCAAAGTA-1_2	Alveolar type 2 cell	AT2	0.510594	AT2	0.80741	AT2	1	AT2	0.680021
TCTTAGTGTCGAACGA-1_4	Alveolar type 2 cell	AT2	0.840894	AT2	0.990454	AT2	1	AT2	0.979994
TCTTAGTGTCGTCTCT-1_3	Mast/Basophil	Mast cells	0.962182	Mast cells	0.99999	Mast cells	1	Mast cells	1
TCTTAGTGTGTCATGT-1_2	Alveolar type 2 cell	AT2	0.574786	AT2	0.384927	AT2	1	AT2	1
TCTTAGTGTTACGATC-1_2	Alveolar type 2 cell	AT1	0.43458	AT2	0.387693	AT2	0.368185	AT2	0.959999
TCTTAGTTCAACACGT-1_2	Alveolar type 2 cell	AT2	0.839681	AT2	0.695323	AT2	0.794714	AT2	0.93996
TCTTAGTTCAAGTAAG-1_4	Interstitial macrophage	DC2	0.363817	Interstitial Mph perivascular	0.0351174	Interstitial Mph perivascular	0.798721	CD8 T cells	0.460009
TCTTAGTTCCCTCTAG-1_1	Alveolar type 2 cell	AT2	0.769962	AT2	0.0436099	AT2	0.761556	AT2	0.979969
TCTTAGTTCCGAGGCT-1_2	Alveolar type 2 cell	AT2	0.900571	AT2	0.608712	AT2	0.802699	AT2	0.979997
TCTTAGTTCTAACGGT-1_1	Alveolar type 1 cell	AT1	1	AT1	0.992082	AT1	0.757268	AT1	1
TCTTAGTTCTTACGTT-1_7	Alveolar fibroblast 1	Alveolar fibroblasts	0.854057	Alveolar fibroblasts	0.832744	Alveolar fibroblasts	1	Alveolar fibroblasts	1
TCTTAGTTCTTACTGT-1_1	Capillary 1 cell	EC general capillary	0.632567	EC general capillary	0.116079	EC general capillary	1	EC general capillary	0.820123
TCTTCCTAGACATAGT-1_3	Alveolar type 1 cell	AT1	1	AT1	0.999491	AT1	0.782512	AT1	1
TCTTCCTAGGGATGTC-1_6	CD4+ T cell	CD4 T cells	0.727454	CD4 T cells	0.490563	CD4 T cells	1	CD4 T cells	0.620004
TCTTCCTAGTGGGAAA-1_2	Alveolar type 1 cell	AT1	0.974923	AT1	0.999485	AT1	0.368185	AT1	1
TCTTCCTCAATCCTAG-1_4	Alveolar type 2 cell	AT2	0.854804	AT2	0.184278	AT2	1	AT2	0.98001
TCTTCCTCAGCACACC-1_5	Ciliated cell	Multiciliated (non-nasal)	0.746253	Multiciliated (non-nasal)	0.999979	Multiciliated (non-nasal)	0.782512	Multiciliated (non-nasal)	0.980008
TCTTCCTGTAATGTGA-1_3	B cell	B cells	0.93957	B cells	0.984996	B cells	1	B cells	0.980007
TCTTCCTGTCGTTGCG-1_5	Alveolar fibroblast 1	Alveolar fibroblasts	0.753834	Alveolar fibroblasts	0.95503	Alveolar fibroblasts	1	Alveolar fibroblasts	0.679988
TCTTCCTGTGACTAAA-1_7	Capillary 2 cell	EC aerocyte capillary	0.98666	EC aerocyte capillary	0.999629	EC aerocyte capillary	1	EC aerocyte capillary	0.980025
TCTTCCTGTGGCTGCT-1_3	Pericyte	Pericytes	1	Pericytes	0.996986	Pericytes	1	Pericytes	1
TCTTCCTGTTGGTACT-1_3	Ciliated cell	Multiciliated (non-nasal)	0.673352	Multiciliated (non-nasal)	0.999133	Multiciliated (non-nasal)	0.368185	Multiciliated (non-nasal)	1
TCTTCCTGTTTGTTCT-1_4	Alveolar type 2 cell	AT2	0.970847	AT2	0.979541	AT2	0.806648	AT2	1
TCTTCCTTCACTTATC-1_1	Alveolar fibroblast 1	Alveolar fibroblasts	0.7336	Alveolar fibroblasts	0.99493	Alveolar fibroblasts	1	Alveolar fibroblasts	0.760022
TCTTCCTTCCCTGGTT-1_3	B cell	B cells	0.780071	B cells	0.500441	B cells	1	CD8 T cells	0.54
TCTTCCTTCCGCGATG-1_2	Alveolar type 2 cell	AT2	0.783521	AT2	0.904284	AT2	0.810568	AT2	1
TCTTCCTTCCGTTTCG-1_2	Lymphatic endothelial cell	Lymphatic EC differentiating	0.604835	Lymphatic EC mature	0.999893	Lymphatic EC mature	0.78661	Lymphatic EC differentiating	1
TCTTCCTTCGCCAACG-1_4	Alveolar type 2 cell	AT2	0.448825	AT2	0.85081	AT2	1	AT2	0.979996
TCTTCCTTCTCACTCG-1_1	B cell	CD8 T cells	0.40961	B cells	0.0209811	B cells	1	CD8 T cells	0.580006
TCTTCCTTCTCTTCAA-1_5	Alveolar type 2 cell	AT2	0.663731	AT2	0.998068	AT2	0.802699	AT2	0.939952
TCTTCCTTCTGTACAG-1_7	Alveolar type 2 cell	AT2	0.857139	AT2	0.842591	AT2	0.136584	AT2	1
TCTTCCTTCTTCGGAA-1_1	Natural killer cell	CD8 T cells	0.825703	NK cells	0.13837	NK cells	1	CD8 T cells	0.880001
TCTTGCGCATCAACCA-1_3	Alveolar fibroblast 1	Alveolar fibroblasts	0.797317	Alveolar fibroblasts	0.609443	Alveolar fibroblasts	1	Alveolar fibroblasts	0.779903
TCTTGCGCATGTGGTT-1_5	Alveolar type 2 cell	AT2	0.576381	AT2	0.440384	AT2	0.774224	AT2	0.98001
TCTTGCGCATGTTTGG-1_5	Alveolar fibroblast 1	Alveolar fibroblasts	0.820736	Alveolar fibroblasts	0.963348	Alveolar fibroblasts	1	Pericytes	0.680021
TCTTGCGGTCGCCTAG-1_5	Alveolar type 2 cell	AT1	0.470327	AT2	0.409205	AT2	0.818324	AT2	0.460026
TCTTGCGGTCTGTCAA-1_3	Alveolar fibroblast 2	Adventitial fibroblasts	0.87276	Adventitial fibroblasts	0.999277	Adventitial fibroblasts	1	Alveolar fibroblasts	0.420052
TCTTGCGGTGCTTATG-1_1	Capillary 1 cell	EC general capillary	0.845928	EC general capillary	0.391919	EC general capillary	1	EC general capillary	0.800009
TCTTGCGGTGTGCCTG-1_5	Alveolar type 2 cell	AT1	0.425984	AT2	0.903203	AT2	0.802699	AT2	0.92002
TCTTGCGGTTAGTCGT-1_1	Alveolar fibroblast 1	Alveolar fibroblasts	0.981281	Alveolar fibroblasts	0.999007	Alveolar fibroblasts	1	Alveolar fibroblasts	0.940021
TCTTGCGGTTTGACAC-1_7	Alveolar type 2 cell	AT2	0.842817	AT2	0.978776	AT2	1	AT2	0.979964
TCTTGCGTCGCTGTCT-1_1	Pericyte	Pericytes	0.97826	Pericytes	0.999984	Pericytes	1	Pericytes	1
TCTTGCGTCTACCAGA-1_1	Alveolar fibroblast 1	Alveolar fibroblasts	1	Alveolar fibroblasts	0.959455	Alveolar fibroblasts	1	Alveolar fibroblasts	0.919971
TCTTGCGTCTTGTTAC-1_7	Plasma cell	B cells	0.643849	Plasma cells	0.862844	Plasma cells	1	CD8 T cells	0.459962
TCTTTGAAGACCAGCA-1_3	B cell	B cells	0.855179	B cells	0.974273	B cells	1	CD8 T cells	0.399924
TCTTTGAAGAGGCGGA-1_1	Alveolar type 1 cell	AT1	1	AT1	0.842792	AT1	0.774224	AT1	1
TCTTTGAAGCCATTCA-1_4	Capillary 1 cell	EC aerocyte capillary	0.522202	EC aerocyte capillary	0.956087	EC general capillary	1	EC aerocyte capillary	0.380588
TCTTTGAAGGTAACTA-1_7	Alveolar type 2 cell	AT2	0.575941	AT2	0.649829	AT2	0.358062	AT2	0.979986
TCTTTGAAGGTCACTT-1_3	B cell	B cells	0.512018	B cells	0.862973	B cells	1	CD8 T cells	0.559985
TCTTTGACACGAAGAC-1_2	Alveolar type 2 cell	AT1	0.477363	AT2	0.641978	AT2	1	AT2	0.980011
TCTTTGACATACTGAC-1_2	Capillary 2 cell	EC aerocyte capillary	0.74112	EC aerocyte capillary	0.991938	EC aerocyte capillary	1	EC aerocyte capillary	0.880184
TCTTTGACATCGAAGG-1_2	Alveolar type 1 cell	AT1	1	AT1	0.993595	AT1	0.347837	AT1	1
TCTTTGAGTAGTCGGA-1_5	Alveolar type 2 cell	AT2	0.660721	AT2	0.980538	AT2	1	AT2	1
TCTTTGAGTGCCGAAA-1_1	Capillary 1 cell	EC general capillary	0.637967	EC general capillary	0.295688	EC general capillary	1	EC general capillary	0.760069
TCTTTGATCACACCGG-1_5	Plasma cell	B cells	0.563306	Plasma cells	0.965243	Plasma cells	1	CD4 T cells	0.780003
TCTTTGATCCAAGGGA-1_3	Alveolar type 2 cell	AT2	0.822165	AT2	0.694476	AT2	1	AT2	0.980001
TCTTTGATCCGTATAG-1_3	Alveolar type 2 cell	AT2	0.625824	AT2	0.949304	AT2	0.794714	AT2	0.960015
TCTTTGATCGTGGGAA-1_7	Alveolar fibroblast 1	Alveolar fibroblasts	0.886229	Alveolar fibroblasts	0.939007	Alveolar fibroblasts	1	Alveolar fibroblasts	0.920036
TCTTTGATCTGATTCT-1_1	Alveolar fibroblast 1	Alveolar fibroblasts	0.869013	Alveolar fibroblasts	0.99921	Alveolar fibroblasts	1	Alveolar fibroblasts	0.94002
TCTTTGATCTTTGGAG-1_3	Capillary 1 cell	EC general capillary	0.594918	EC general capillary	0.00891832	EC general capillary	1	EC general capillary	0.520017
TGAACGTAGAAGAACG-1_7	Alveolar type 2 cell	AT2	0.701518	AT2	0.988803	AT2	1	AT2	0.980022
TGAACGTAGCGACCCT-1_4	Alveolar type 2 cell	AT2	1	AT2	0.376901	AT2	0.798721	AT2	0.980007
TGAACGTAGCTACGTT-1_7	Alveolar type 1 cell	AT1	1	AT1	0.97267	AT1	0.770034	AT1	1
TGAACGTAGTCACTGT-1_3	Alveolar fibroblast 1	Alveolar fibroblasts	0.902752	Alveolar fibroblasts	0.627869	Alveolar fibroblasts	1	Alveolar fibroblasts	0.819966
TGAACGTCAAGGGCAT-1_1	Alveolar type 2 cell	AT2	0.753574	AT2	0.60241	AT2	0.81446	AT2	0.979998
TGAACGTCACCAGCCA-1_3	Alveolar fibroblast 1	Alveolar fibroblasts	0.863563	Alveolar fibroblasts	0.9318	Alveolar fibroblasts	1	Alveolar fibroblasts	0.880012
TGAACGTCACTGATTG-1_4	Alveolar type 2 cell	AT2	0.593492	AT2	0.370776	AT2	0.810568	AT2	0.94006
TGAACGTCAGAATCGG-1_3	Mast/Basophil	Mast cells	0.86333	Mast cells	0.6966	Mast cells	1	Mast cells	0.879964
TGAACGTCAGCACGAA-1_7	Alveolar type 2 cell	AT2	0.931335	AT2	0.720283	AT2	1	AT2	0.980024
TGAACGTCAGCATCTA-1_2	Alveolar type 1 cell	AT1	0.969421	AT1	0.922758	AT1	0.142748	AT1	0.840031
TGAACGTCATGACAAA-1_3	Pericyte	Pericytes	1	Pericytes	0.999888	Pericytes	1	Pericytes	1
TGAACGTGTAACGATA-1_7	Alveolar type 1 cell	AT1	0.977491	AT1	0.992472	AT1	0.774224	AT1	1
TGAACGTGTACTAAGA-1_5	Alveolar type 1 cell	AT1	0.940415	AT1	0.140342	AT1	0.782512	AT1	0.959999
TGAACGTGTCCCAAAT-1_4	CD4+ T cell	CD4 T cells	0.644925	CD4 T cells	0.977169	CD4 T cells	1	CD8 T cells	0.660028
TGAACGTGTCTGTGGC-1_1	Ciliated cell	Multiciliated (non-nasal)	0.693277	Multiciliated (non-nasal)	1	Multiciliated (non-nasal)	0.770034	Multiciliated (non-nasal)	1
TGAACGTGTGCATTTG-1_7	Alveolar type 2 cell	AT2	0.976538	AT2	0.982766	AT2	1	AT2	0.980013
TGAACGTGTTAGAAGT-1_7	Alveolar type 2 cell	AT2	0.718221	AT2	0.897016	AT2	1	AT2	0.979948
TGAACGTGTTGTAAAG-1_5	Secretory cell	Multiciliated (non-nasal)	0.749423	pre-TB secretory	0.818614	pre-TB secretory	0.378204	Multiciliated (non-nasal)	0.980008
TGAACGTGTTGTGGAG-1_7	Alveolar type 2 cell	AT2	0.820961	AT2	0.648159	AT2	0.818324	AT2	1
TGAACGTTCAAGGACG-1_4	Alveolar type 2 cell	AT2	0.809144	AT2	0.0527424	AT2	0.790677	AT2	1
TGAACGTTCAATCTTC-1_2	Capillary 2 cell	EC aerocyte capillary	0.595863	EC aerocyte capillary	0.997401	EC aerocyte capillary	1	Lymphatic EC differentiating	0.539964
TGAACGTTCAGACTGT-1_5	Capillary 1 cell	EC general capillary	0.658184	EC general capillary	0.402481	EC general capillary	1	EC general capillary	0.400009
TGAACGTTCCCATTCG-1_7	Alveolar type 2 cell	AT2	0.975028	AT2	0.375208	AT2	0.806648	AT2	1
TGAACGTTCCCTTGTG-1_3	Pericyte	Pericytes	1	Pericytes	0.299487	Pericytes	1	Pericytes	0.859978
TGAACGTTCCGCGAGT-1_4	Capillary 1 cell	EC general capillary	0.977474	EC general capillary	0.140989	EC general capillary	1	EC general capillary	0.840008
TGAACGTTCGTGGACC-1_3	Alveolar type 2 cell	AT2	0.774635	AT2	0.329348	AT2	0.810568	AT2	0.939999
TGAATCGAGAGCTGCA-1_7	Alveolar type 1 cell	AT1	0.973005	AT1	0.99988	AT1	0.340964	AT1	1
TGAATCGAGCGTTCCG-1_2	Alveolar type 2 cell	AT2	0.55636	AT2	0.196946	AT2	0.802699	AT2	0.919892
TGAATCGAGCTTACGT-1_3	Interstitial macrophage	Monocyte-derived Mph	0.2065	Interstitial Mph perivascular	0.0173918	Interstitial Mph perivascular	0.354665	CD8 T cells	0.419955
TGAATCGCAAACTGCT-1_7	Alveolar type 1 cell	AT1	1	AT1	0.997011	AT1	0.782512	AT1	1
TGAATCGCAACACGTT-1_3	Alveolar type 1 cell	AT1	1	AT1	0.999882	AT1	1	AT1	1
TGAATCGCAAGAAACT-1_3	Interstitial macrophage	DC2	0.252823	Interstitial Mph perivascular	0.0779094	Interstitial Mph perivascular	0.128426	Non-classical monocytes	0.400082
TGAATCGCACAACATC-1_7	Alveolar fibroblast 1	Alveolar fibroblasts	0.857167	Alveolar fibroblasts	0.852134	Alveolar fibroblasts	1	Alveolar fibroblasts	0.880015
TGAATCGCACTTCTCG-1_7	Alveolar type 1 cell	AT1	0.982563	AT1	0.999785	AT1	0.774224	AT1	1
TGAATCGCATGAGTAA-1_2	Alveolar type 2 cell	AT2	0.881751	AT2	0.430702	AT2	0.802699	AT2	0.980007
TGAATCGCATGGGTCC-1_1	Natural killer cell	CD8 T cells	0.8015	NK cells	0.549383	NK cells	1	CD8 T cells	0.980036
TGAATCGGTATGCTTG-1_4	Interstitial macrophage	DC2	0.611739	Interstitial Mph perivascular	0.350522	Interstitial Mph perivascular	0.130458	Monocyte-derived Mph	0.219997
TGAATCGGTGTATTCG-1_4	Alveolar type 2 cell	AT2	0.996802	AT2	0.6415	AT2	0.794714	AT2	0.960032
TGAATCGGTGTCTCCT-1_3	Interstitial macrophage	DC2	0.250657	Interstitial Mph perivascular	0.502603	Interstitial Mph perivascular	0.361448	Monocyte-derived Mph	0.31998
TGAATCGGTGTGTACT-1_7	Alveolar type 2 cell	AT2	0.943787	AT2	0.982799	AT2	1	AT2	1
TGAATCGGTTCGAAGG-1_3	Alveolar type 2 cell	AT2	0.658523	AT2	0.255087	AT2	0.794714	AT2	0.939989
TGAATCGGTTGTGTTG-1_5	Alveolar type 2 cell	AT2	1	AT2	0.915177	AT2	1	AT2	1
TGAATCGTCAACGCTA-1_2	Alveolar type 2 cell	AT2	0.48598	AT2	0.171651	AT2	1	AT2	0.800093
TGAATCGTCATGCCGG-1_7	Alveolar fibroblast 1	Alveolar fibroblasts	1	Alveolar fibroblasts	0.941036	Alveolar fibroblasts	1	Alveolar fibroblasts	1
TGAATCGTCCCAGTGG-1_3	Interstitial macrophage	DC2	0.235489	Interstitial Mph perivascular	0.393656	Interstitial Mph perivascular	0.351257	Non-classical monocytes	0.520032
TGAATCGTCTGGTGCG-1_5	Secretory cell	Goblet (nasal)	0.254243	pre-TB secretory	0.532617	pre-TB secretory	0.146875	Multiciliated (non-nasal)	0.479911
TGAATGCAGAAGCGAA-1_6	Mast/Basophil	Mast cells	0.884481	Mast cells	0.852328	Mast cells	1	Mast cells	1
TGAATGCAGACCGCCT-1_7	Alveolar fibroblast 1	Alveolar fibroblasts	0.990018	Alveolar fibroblasts	0.971818	Alveolar fibroblasts	1	Alveolar fibroblasts	0.980009
TGAATGCAGAGCATCG-1_4	Natural killer cell	CD8 T cells	0.768698	NK cells	0.0119606	NK cells	0.802699	CD8 T cells	0.900005
TGAATGCAGGGTAGCT-1_4	Alveolar fibroblast 1	Alveolar fibroblasts	0.986244	Alveolar fibroblasts	0.949226	Alveolar fibroblasts	1	Alveolar fibroblasts	0.699995
TGAATGCCACAAACGG-1_5	Mast/Basophil	Mast cells	0.861762	Mast cells	0.936888	Mast cells	1	Mast cells	0.919996
TGAATGCCACATAACC-1_2	Alveolar type 2 cell	AT2	0.639601	AT2	0.863699	AT2	1	AT2	0.840052
TGAATGCCACGTCGGT-1_1	Alveolar type 2 cell	AT2	0.776013	AT2	0.676799	AT2	1	AT2	0.980012
TGAATGCCAGATACTC-1_1	Interstitial macrophage	CD8 T cells	0.327577	Monocyte-derived Mph	0.194803	Interstitial Mph perivascular	0.140689	CD4 T cells	0.359963
TGAATGCCAGTTTGGT-1_5	Alveolar type 2 cell	AT2	0.506036	AT2	0.707434	AT2	0.81446	AT2	0.960006
TGAATGCCATCCTTCG-1_7	Capillary 2 cell	EC aerocyte capillary	0.972215	EC aerocyte capillary	0.962931	EC aerocyte capillary	1	EC aerocyte capillary	0.960036
TGAATGCCATTGTCGA-1_5	Alveolar type 2 cell	AT2	0.903208	AT2	0.996228	AT2	1	AT2	0.979973
TGAATGCGTACTCAAC-1_3	CD4+ T cell	CD8 T cells	0.451513	CD4 T cells	0.0423934	CD4 T cells	1	CD4 T cells	0.820003
TGAATGCGTACTGTTG-1_5	Alveolar type 2 cell	AT2	0.8432	AT2	0.977499	AT2	0.794714	AT2	0.760121
TGAATGCGTAGGCTGA-1_5	Alveolar type 2 cell	AT2	0.780152	AT2	0.640571	AT2	0.802699	AT2	0.979978
TGAATGCGTGTCCCTT-1_2	Alveolar type 1 cell	AT1	1	AT1	0.999085	AT1	0.757268	AT1	1
TGAATGCGTGTGGACA-1_3	Alveolar type 2 cell	AT2	0.935314	AT2	0.958535	AT2	1	AT2	1
TGAATGCTCACTGAAC-1_3	B cell	B cells	0.624558	B cells	0.106942	B cells	1	CD4 T cells	0.480021
TGAATGCTCATGGTAC-1_4	Alveolar type 1 cell	AT1	1	AT1	0.99988	AT1	1	AT1	1
TGAATGCTCGGCATCG-1_3	Plasma cell	B cells	0.546959	Plasma cells	0.999983	Plasma cells	1	CD8 T cells	0.319765
TGAATGCTCTCTAGGA-1_4	Alveolar type 2 cell	AT2	0.992996	AT2	0.993549	AT2	0.761556	AT2	0.979985
TGACAGTAGAAATCCA-1_3	Secretory cell	Basal resting	0.351746	pre-TB secretory	0.54247	pre-TB secretory	0.128426	Suprabasal	0.459667
TGACAGTAGACTTCAC-1_3	CD4+ T cell	CD4 T cells	0.709101	CD4 T cells	0.999848	CD4 T cells	1	CD4 T cells	0.55992
TGACAGTAGAGGATGA-1_3	B cell	B cells	0.726108	B cells	0.839984	B cells	1	B cells	0.440048
TGACAGTAGCCAAGCA-1_3	Patrolling monocyte	Non-classical monocytes	0.433894	Non-classical monocytes	0.999831	Non-classical monocytes	1	Non-classical monocytes	0.480114
TGACAGTAGCGATTCT-1_3	Ciliated cell	Multiciliated (non-nasal)	0.63179	Multiciliated (non-nasal)	0.99958	Multiciliated (non-nasal)	0.358062	Multiciliated (non-nasal)	0.980009
TGACAGTAGCTCCATA-1_2	Capillary 1 cell	EC general capillary	0.734228	EC general capillary	0.00973183	EC general capillary	1	Lymphatic EC differentiating	0.359952
TGACAGTAGGCAGTCA-1_7	Alveolar fibroblast 1	Alveolar fibroblasts	0.880149	Alveolar fibroblasts	0.970449	Alveolar fibroblasts	1	Alveolar fibroblasts	0.920039
TGACAGTAGGTTTGAA-1_3	Alveolar macrophage	Alveolar macrophages	0.657245	Alveolar macrophages	0.963419	Alveolar macrophages	1	Alveolar macrophages	0.340046
TGACAGTAGTGCAAAT-1_1	Capillary 2 cell	EC aerocyte capillary	0.915361	EC aerocyte capillary	0.959474	EC aerocyte capillary	1	EC aerocyte capillary	0.880045
TGACAGTCAAAGTGTA-1_3	B cell	B cells	0.929025	B cells	0.9754	B cells	1	CD4 T cells	0.479972
TGACAGTCAACGTATC-1_2	Alveolar type 1 cell	AT1	1	AT1	0.997834	AT1	0.358062	AT1	1
TGACAGTCAAGAGATT-1_1	Alveolar fibroblast 1	Alveolar fibroblasts	0.981958	Alveolar fibroblasts	0.996159	Alveolar fibroblasts	0.81446	Alveolar fibroblasts	0.900013
TGACAGTTCAACCTCC-1_4	Alveolar type 1 cell	AT1	1	AT1	0.927228	AT1	0.340964	AT1	1
TGACAGTTCCGCTGTT-1_1	Natural killer cell	CD8 T cells	0.635692	NK cells	0.0142409	NK cells	1	CD8 T cells	0.700042
TGACAGTTCCTTCACG-1_3	Natural killer cell	CD8 T cells	0.796086	NK cells	0.00223772	NK cells	1	CD8 T cells	0.940034
TGACAGTTCGCGGACT-1_7	Alveolar type 2 cell	AT2	0.897781	AT2	0.952483	AT2	0.364822	AT2	1
TGACAGTTCTACTTCA-1_3	B cell	B cells	0.891748	B cells	0.602977	B cells	1	B cells	0.860099
TGACAGTTCTGGCTGG-1_4	Mast/Basophil	Mast cells	0.438039	Mast cells	0.999163	Mast cells	1	Mast cells	0.480006
TGACCCTAGAGATCGC-1_3	Alveolar type 2 cell	AT2	0.839514	AT2	0.482175	AT2	0.364822	AT2	1
TGACCCTAGAGTGTTA-1_1	Ciliated cell	Multiciliated (non-nasal)	0.582509	Multiciliated (non-nasal)	0.9651	Multiciliated (non-nasal)	0.364822	Multiciliated (non-nasal)	1
TGACCCTAGGTACAAT-1_6	Interstitial macrophage	CD8 T cells	0.20843	Monocyte-derived Mph	0.1181	Interstitial Mph perivascular	0.130458	Alveolar macrophages	0.259977
TGACCCTAGTCACACT-1_2	Alveolar type 2 cell	AT2	1	AT2	0.743252	AT2	1	AT2	0.979993
TGACCCTAGTCTAGCT-1_5	Classical DC subset 2	DC2	0.464334	DC2	0.359651	DC2	1	DC2	0.219994
TGACCCTCAATTCGTG-1_1	Natural killer cell	CD8 T cells	0.798386	NK cells	0.0796933	NK cells	0.364822	CD8 T cells	0.860022
TGACCCTCAGACCCGT-1_7	Alveolar type 1 cell	AT1	1	AT1	0.999811	AT1	0.744207	AT1	1
TGACCCTCAGCAGTTT-1_6	Plasma cell	B cells	0.487954	Plasma cells	0.994151	Plasma cells	1	Plasma cells	0.519998
TGACCCTCAGTAGTTC-1_3	Alveolar type 2 cell	AT2	0.618263	AT2	0.58233	AT2	0.802699	AT2	0.940028
TGACCCTCATTGACTG-1_2	Alveolar type 1 cell	AT1	1	AT1	0.999456	AT1	0.361448	AT1	1
TGACCCTGTACGACAG-1_7	Interstitial macrophage	DC2	0.253318	Interstitial Mph perivascular	0.972955	Interstitial Mph perivascular	0.140689	NK cells	0.260039
TGACCCTGTACGATCT-1_4	Alveolar type 2 cell	AT2	0.990574	AT2	0.989542	AT2	0.810568	AT2	1
TGACCCTGTACTTGTG-1_3	Interstitial macrophage	DC2	0.395828	Interstitial Mph perivascular	0.509155	Interstitial Mph perivascular	0.136584	CD8 T cells	0.399981
TGACCCTGTATTGCCA-1_1	Alveolar type 2 cell	AT2	0.864106	AT2	0.47194	AT2	0.368185	AT2	0.920046
TGACCCTGTCGCAGTC-1_3	Interstitial macrophage	DC2	0.40231	Interstitial Mph perivascular	0.136577	Interstitial Mph perivascular	0.354665	Non-classical monocytes	0.339999
TGACCCTGTCGGTGAA-1_1	Lymphatic endothelial cell	Lymphatic EC mature	0.576517	Lymphatic EC mature	0.99995	Lymphatic EC mature	1	Lymphatic EC differentiating	1
TGACCCTGTGACTGTT-1_1	Ciliated cell	Multiciliated (non-nasal)	0.92867	Multiciliated (non-nasal)	0.999997	Multiciliated (non-nasal)	0.358062	Multiciliated (non-nasal)	0.980041
TGACCCTGTGGCCTCA-1_5	Alveolar type 2 cell	AT2	0.819062	AT2	0.988059	AT2	0.354665	AT2	0.920008
TGACCCTGTGGTCAAG-1_3	Alveolar type 1 cell	AT1	1	AT1	0.999736	AT1	1	AT1	1
TGACCCTGTTCTCCAC-1_3	Alveolar type 1 cell	AT1	0.91898	AT1	0.710037	AT1	0.351257	AT1	0.800077
TGACGCGAGACCTTTG-1_7	Alveolar type 1 cell	AT1	0.978325	AT1	0.997484	AT1	1	AT1	1
TGACGCGAGATTGCGG-1_1	CD4+ T cell	CD8 T cells	0.594875	CD4 T cells	0.708075	CD4 T cells	1	CD4 T cells	0.760021
TGACGCGAGCTAAACA-1_5	Plasma cell	Plasma cells	0.433139	Plasma cells	0.986656	Plasma cells	1	Plasma cells	0.960007
TGACGCGAGTAACCGG-1_4	Natural killer cell	CD8 T cells	0.806281	NK cells	0.0187716	NK cells	0.78661	CD8 T cells	0.860024
TGACGCGAGTACCGGA-1_3	Alveolar type 2 cell	AT2	0.95749	AT2	0.999937	AT2	0.669083	AT2	1
TGACGCGCAGAAATTG-1_5	Alveolar type 2 cell	AT2	0.71825	AT2	0.0340587	AT2	0.806648	AT2	0.940038
TGACGCGCAGCAAGAC-1_4	Alveolar type 2 cell	AT2	0.928442	AT2	0.77151	AT2	0.802699	AT2	0.980009
TGACGCGCAGGAATCG-1_6	Plasma cell	Plasma cells	0.421309	Plasma cells	0.990856	Plasma cells	1	Plasma cells	0.700143
TGACGCGGTAAGATAC-1_3	Capillary 1 cell	EC general capillary	0.865663	EC general capillary	0.0916869	EC general capillary	1	EC general capillary	0.62015
TGACGCGGTACTTGTG-1_2	Alveolar fibroblast 1	Alveolar fibroblasts	0.880256	Alveolar fibroblasts	0.658185	Alveolar fibroblasts	1	Alveolar fibroblasts	0.720025
TGACGCGGTCGAGTGA-1_7	Alveolar type 2 cell	AT2	1	AT2	0.567007	AT2	0.81446	AT2	0.980029
TGACGCGGTCGGAAAC-1_2	Alveolar type 1 cell	AT1	1	AT1	0.995494	AT1	0.368185	AT1	1
TGACGCGGTGCCTATA-1_2	Alveolar type 1 cell	AT1	1	AT1	0.994201	AT1	0.138635	AT1	1
TGACGCGGTGGCCACT-1_3	Classical DC subset 1	DC2	0.59094	DC1	0.997349	DC1	1	B cells	0.619965
TGACGCGGTGTATTCG-1_1	Alveolar fibroblast 1	Alveolar fibroblasts	0.860468	Alveolar fibroblasts	0.986046	Alveolar fibroblasts	0.818324	Myofibroblasts	0.560206
TGACGCGGTTAGAAAC-1_3	Ciliated cell	Multiciliated (non-nasal)	0.770253	Multiciliated (non-nasal)	0.999969	Multiciliated (non-nasal)	0.757268	Multiciliated (non-nasal)	1
TGACGCGGTTATGTCG-1_7	Capillary 1 cell	EC general capillary	0.69814	EC general capillary	0.243701	EC general capillary	1	EC general capillary	0.32007
TGACGCGTCATCACAG-1_4	Alveolar type 2 cell	AT2	1	AT2	0.164023	AT2	1	AT2	0.979973
TGACGCGTCCTAAACG-1_7	Capillary 2 cell	EC aerocyte capillary	0.627086	EC aerocyte capillary	0.198476	EC aerocyte capillary	1	EC aerocyte capillary	0.740086
TGACGCGTCCTTTGAT-1_1	Alveolar type 1 cell	AT1	0.994204	AT1	0.997563	AT1	0.806648	AT1	1
TGACGCGTCTCCGATC-1_7	Alveolar type 1 cell	AT1	0.966952	AT1	0.999852	AT1	0.774224	AT1	1
TGACTCCAGACCATGG-1_4	Interstitial macrophage	DC2	0.322905	Interstitial Mph perivascular	0.0833702	Interstitial Mph perivascular	0.132496	CD8 T cells	0.47998
TGACTCCAGATACCAA-1_2	Alveolar type 2 cell	AT2	0.774125	AT2	0.979694	AT2	1	AT2	0.919993
TGACTCCAGGGACAGG-1_3	Alveolar macrophage	Alveolar macrophages	0.550846	Alveolar macrophages	0.995274	Alveolar macrophages	1	Alveolar macrophages	0.539827
TGACTCCAGGTCACAG-1_4	Alveolar type 1 cell	AT1	0.869979	AT1	0.989245	AT1	0.748594	AT1	1
TGACTCCAGTCGGCCT-1_1	Alveolar fibroblast 1	Alveolar fibroblasts	0.91281	Alveolar fibroblasts	0.998391	Alveolar fibroblasts	1	Alveolar fibroblasts	0.639998
TGACTCCAGTTCCTGA-1_3	Airway smooth muscle cell	Smooth muscle	0.614023	Smooth muscle FAM83D+	0.642003	Smooth muscle FAM83D+	1	Pericytes	0.500008
TGACTCCCAACCAGAG-1_3	B cell	B cells	0.757039	B cells	0.59592	B cells	0.810568	CD4 T cells	0.499985
TGACTCCCAAGTTCGT-1_4	Alveolar type 2 cell	AT2	0.980053	AT2	0.90396	AT2	1	AT2	1
TGACTCCCACAGAAGC-1_2	Alveolar type 2 cell	AT2	0.595823	AT2	0.494648	AT2	0.810568	AT2	0.919939
TGACTCCCACATTCGA-1_1	Alveolar type 1 cell	AT1	0.992111	AT1	0.998747	AT1	0.361448	AT1	1
TGACTCCCAGGATCTT-1_2	Alveolar type 2 cell	AT2	0.550925	AT2	0.221455	AT2	0.78661	AT2	0.919993
TGACTCCCATGAGAAT-1_2	Inflammatory monocyte	Classical monocytes	0.395724	Classical monocytes	0.956786	Classical monocytes	0.790677	Non-classical monocytes	0.779957
TGACTCCGTCACCTTC-1_2	Alveolar type 2 cell	AT2	0.734675	AT2	0.526675	AT2	1	AT2	0.960029
TGACTCCGTCGAAACG-1_5	Classical DC subset 2	CD8 T cells	0.266856	DC2	0.0822216	DC2	1	CD8 T cells	0.339972
TGACTCCGTCGACTTA-1_3	Alveolar type 1 cell	AT1	1	AT1	0.989808	AT1	0.748594	AT1	0.880059
TGACTCCGTGAACTAA-1_5	Alveolar type 2 cell	AT2	0.628815	AT2	0.713126	AT2	1	AT2	0.980014
TGACTCCGTGCCTGAC-1_5	Alveolar type 2 cell	AT2	0.688474	AT2	0.817649	AT2	1	AT2	0.939964
TGACTCCGTGTCTTGA-1_7	Alveolar type 2 cell	AT2	0.766621	AT2	0.0666474	AT2	0.810568	AT2	0.959996
TGACTCCGTTCCAAAC-1_3	Patrolling monocyte	Monocyte-derived Mph	0.313491	Non-classical monocytes	0.996902	Non-classical monocytes	1	Non-classical monocytes	0.380126
TGACTCCGTTTCGCTC-1_2	Alveolar type 2 cell	AT2	0.814631	AT2	0.705997	AT2	1	AT2	0.920021
TGACTCCTCAAGTCGT-1_3	Airway smooth muscle cell	Myofibroblasts	0.357123	Smooth muscle FAM83D+	0.102988	Smooth muscle FAM83D+	1	Myofibroblasts	0.420108
TGACTCCTCCCGAGTG-1_3	Plasma cell	B cells	0.628367	Plasma cells	0.999999	Plasma cells	1	CD8 T cells	0.479964
TGACTCCTCCCGAGTG-1_6	Goblet cell	Ionocyte	0.883931	Goblet (nasal)	0.338986	unassigned	0.0438733	Goblet (nasal)	0.620087
TGACTCCTCCGAAGGA-1_7	Alveolar type 2 cell	AT2	0.765123	AT2	0.973636	AT2	0.790677	AT2	0.979996
TGACTCCTCGCAGTGC-1_7	Alveolar type 2 cell	AT2	0.810279	AT2	0.988563	AT2	0.806648	AT2	1
TGACTCCTCTACTGCC-1_4	CD4+ T cell	CD8 T cells	0.67413	CD4 T cells	0.636299	CD4 T cells	1	CD8 T cells	0.800006
TGACTCCTCTATACTC-1_5	Alveolar type 1 cell	AT1	0.989245	AT1	0.838827	AT1	1	AT1	0.880082
TGACTCCTCTCATTTG-1_7	Alveolar type 2 cell	AT2	0.708029	AT2	0.49283	AT2	1	AT2	0.960032
TGAGACTAGAACGTGC-1_4	Alveolar type 1 cell	AT1	0.987799	AT1	0.959011	AT1	0.347837	AT1	1
TGAGACTAGCGAAACC-1_7	Alveolar fibroblast 1	Alveolar fibroblasts	0.87837	Alveolar fibroblasts	0.923702	Alveolar fibroblasts	1	Alveolar fibroblasts	0.960033
TGAGACTAGCGTGCTC-1_3	Alveolar type 2 cell	AT2	0.916749	AT2	0.997644	AT2	0.354665	AT2	1
TGAGACTAGGACATCG-1_1	Alveolar fibroblast 1	Alveolar fibroblasts	0.880188	Alveolar fibroblasts	0.911431	Alveolar fibroblasts	1	Alveolar fibroblasts	0.920019
TGAGACTAGGATATGT-1_6	Interstitial macrophage	Monocyte-derived Mph	0.865879	Monocyte-derived Mph	0.100407	Interstitial Mph perivascular	0.358062	Monocyte-derived Mph	0.420035
TGAGACTAGTATGATG-1_6	CD4+ T cell	CD4 T cells	0.606369	CD4 T cells	0.8444	CD4 T cells	1	CD8 T cells	0.60001
TGAGACTCAACATCGT-1_1	Capillary 2 cell	EC aerocyte capillary	0.909499	EC aerocyte capillary	0.987556	EC aerocyte capillary	1	EC aerocyte capillary	0.800552
TGAGACTCACGACGAA-1_5	Interstitial macrophage	DC2	0.331754	Interstitial Mph perivascular	0.0161538	Interstitial Mph perivascular	0.132496	CD8 T cells	0.559993
TGAGACTCAGCCGTCA-1_7	Alveolar type 2 cell	AT2	0.984152	AT2	0.998846	AT2	1	AT2	1
TGAGACTCAGGACTAG-1_1	Arterial endothelial cell	EC arterial	0.534407	EC arterial	0.982278	EC arterial	1	Lymphatic EC differentiating	0.560072
TGAGACTGTAACATGA-1_3	Interstitial macrophage	DC2	0.29879	Interstitial Mph perivascular	0.024106	Interstitial Mph perivascular	0.735329	Non-classical monocytes	0.339994
TGAGACTGTTCAATCG-1_1	Natural killer cell	CD8 T cells	0.707229	NK cells	0.708587	NK cells	1	CD8 T cells	0.98
TGAGACTGTTGGGAAC-1_5	B cell	CD4 T cells	0.472741	B cells	0.376813	B cells	1	CD4 T cells	0.859993
TGAGACTGTTGGGCCT-1_2	Alveolar macrophage	Alveolar macrophages	0.555156	Alveolar macrophages	0.915437	Alveolar macrophages	1	Alveolar macrophages	0.719798
TGAGACTTCAGCGCAC-1_1	Alveolar fibroblast 1	Alveolar fibroblasts	0.956041	Alveolar fibroblasts	0.937365	Alveolar fibroblasts	1	Alveolar fibroblasts	0.619996
TGAGACTTCCTTTAGT-1_7	Alveolar type 2 cell	AT2	0.915306	AT2	0.684493	AT2	0.368185	AT2	0.980016
TGAGACTTCTTAGTTC-1_7	Alveolar type 2 cell	AT2	0.985183	AT2	0.274727	AT2	0.782512	AT2	1
TGAGCATAGAGCACTG-1_5	Alveolar type 2 cell	AT2	0.614052	AT2	0.866897	AT2	1	AT2	0.960005
TGAGCATAGCGTGCCT-1_4	Capillary 1 cell	EC general capillary	0.961084	EC general capillary	0.199943	EC general capillary	1	EC general capillary	0.780004
TGAGCATAGCGTTGTT-1_3	Interstitial macrophage	DC2	0.554275	Interstitial Mph perivascular	0.0322832	Interstitial Mph perivascular	0.140689	CD8 T cells	0.600003
TGAGCATAGCTTCGTA-1_1	Alveolar type 1 cell	AT1	0.923612	AT1	0.934941	AT1	0.364822	AT1	0.860014
TGAGCATCAAGGACAC-1_1	Alveolar type 2 cell	AT2	0.928903	AT2	0.996357	AT2	1	AT2	0.979969
TGAGCATCAATTCTTC-1_7	Alveolar type 2 cell	AT2	0.826261	AT2	0.992185	AT2	0.354665	AT2	0.979965
TGAGCATCAGAGGGTT-1_4	Alveolar type 2 cell	AT2	0.913048	AT2	0.897227	AT2	0.790677	AT2	0.979985
TGAGCATCAGCTTCCT-1_2	Alveolar type 1 cell	AT1	1	AT1	0.99728	AT1	0.778384	AT1	1
TGAGCATCAGGTCCGT-1_7	Alveolar type 2 cell	AT2	0.957808	AT2	0.97274	AT2	0.351257	AT2	0.980009
TGAGCATGTAAGATCA-1_5	Pericyte	Pericytes	0.851723	Pericytes	0.00668849	Pericytes	1	Pericytes	1
TGAGCATGTACAACGG-1_1	Alveolar type 1 cell	AT1	1	AT1	0.967407	AT1	0.774224	AT1	1
TGAGCATGTTAGGAGC-1_3	Alveolar macrophage	Alveolar macrophages	0.479647	Alveolar macrophages	0.370166	Alveolar macrophages	0.798721	Alveolar macrophages	0.459982
TGAGCATGTTTCGTGA-1_6	Interstitial macrophage	Monocyte-derived Mph	0.284791	Interstitial Mph perivascular	0.345468	Interstitial Mph perivascular	0.334047	Non-classical monocytes	0.520202
TGAGCATTCAACCGAT-1_3	Alveolar type 2 cell	AT2	0.656403	AT2	0.962905	AT2	0.78661	AT2	1
TGAGCATTCAGGTAAA-1_2	Alveolar type 2 cell	AT2	1	AT2	0.970475	AT2	0.806648	AT2	0.980007
TGAGCATTCCGCACGA-1_5	Alveolar type 1 cell	AT1	1	AT1	0.998276	AT1	0.327086	AT1	1
TGAGCATTCCTGTAAG-1_5	Mast/Basophil	Mast cells	0.660097	Mast cells	0.864623	Mast cells	1	Mast cells	0.480051
TGAGCATTCTATCGTT-1_3	Lymphatic endothelial cell	Lymphatic EC differentiating	0.893585	Lymphatic EC mature	1	Lymphatic EC mature	1	Lymphatic EC differentiating	0.980007
TGAGCATTCTTACCGC-1_3	Plasma cell	B cells	0.684055	Plasma cells	0.998893	Plasma cells	1	CD4 T cells	0.560007
TGAGCGCCAACCGCTG-1_1	Alveolar type 1 cell	AT1	1	AT1	0.956873	AT1	0.794714	AT1	1
TGAGCGCCAACTACGT-1_7	Alveolar type 2 cell	AT2	0.92464	AT2	0.366542	AT2	1	AT2	0.980001
TGAGCGCCAACTAGAA-1_2	Alveolar type 2 cell	AT2	0.986127	AT2	0.964111	AT2	1	AT2	0.920013
TGAGCGCCAAGGAGTC-1_4	Alveolar type 2 cell	AT2	0.878018	AT2	0.764815	AT2	1	AT2	0.960062
TGAGCGCCAGTTCCAA-1_7	Alveolar type 1 cell	AT1	1	AT1	0.998117	AT1	0.806648	AT1	1
TGAGCGCCATACCAGT-1_3	Airway smooth muscle cell	Smooth muscle	0.385057	Smooth muscle FAM83D+	0.0928315	Smooth muscle FAM83D+	0.802699	Pericytes	0.639999
TGAGCGCCATAGAGGC-1_1	Alveolar fibroblast 1	Alveolar fibroblasts	0.745785	Alveolar fibroblasts	0.851189	Alveolar fibroblasts	1	Alveolar fibroblasts	0.880008
TGAGCGCCATATGCGT-1_5	Alveolar type 2 cell	AT1	0.419098	AT2	0.801975	AT2	0.78661	AT2	0.960008
TGAGCGCGTAGCTGTT-1_2	Alveolar type 2 cell	AT2	0.932894	AT2	0.258295	AT2	1	AT2	0.979982
TGAGCGCGTGTTTCTT-1_4	Alveolar type 2 cell	AT2	0.97056	AT2	0.996202	AT2	0.806648	AT2	1
TGAGCGCGTTGCATAC-1_3	Ciliated cell	Multiciliated (non-nasal)	0.750463	Multiciliated (non-nasal)	0.999992	Multiciliated (non-nasal)	1	Multiciliated (non-nasal)	1
TGAGCGCTCATACAGC-1_3	Alveolar type 2 cell	AT2	0.786281	AT2	0.260214	AT2	1	AT2	1
TGAGCGCTCCGTTTCG-1_1	Ciliated cell	Multiciliated (non-nasal)	0.798396	Multiciliated (non-nasal)	1	Multiciliated (non-nasal)	0.810568	Multiciliated (non-nasal)	1
TGAGCGCTCCTCGCAT-1_7	Alveolar fibroblast 1	Alveolar fibroblasts	0.918032	Alveolar fibroblasts	0.916919	Alveolar fibroblasts	1	Alveolar fibroblasts	0.900002
TGAGCGCTCGAAGCAG-1_7	Alveolar type 1 cell	AT1	1	AT1	0.998297	AT1	0.361448	AT1	1
TGAGCGCTCGATACTG-1_1	Interstitial macrophage	DC2	0.381732	Interstitial Mph perivascular	0.0475457	Interstitial Mph perivascular	0.130458	CD8 T cells	0.379964
TGAGCGCTCGCTTAAG-1_4	Alveolar type 1 cell	AT1	0.975217	AT1	0.998947	AT1	0.337511	AT1	0.980008
TGAGGAGAGACGATAT-1_4	Interstitial macrophage	Monocyte-derived Mph	0.228255	Interstitial Mph perivascular	0.139974	Interstitial Mph perivascular	0.126398	Non-classical monocytes	0.20015
TGAGGAGAGGTTAGTA-1_3	Ciliated cell	Multiciliated (non-nasal)	0.873369	Multiciliated (non-nasal)	0.999853	Multiciliated (non-nasal)	0.371536	Multiciliated (non-nasal)	0.960062
TGAGGAGAGTCTCTGA-1_7	Alveolar type 2 cell	AT2	1	AT2	0.953642	AT2	1	AT2	0.980001
TGAGGAGCAACAGCTT-1_5	Alveolar type 2 cell	AT2	0.446766	AT2	0.0843676	AT2	1	AT2	0.920028
TGAGGAGCAAGTTCCA-1_1	Natural killer cell	CD8 T cells	0.771297	NK cells	0.0826983	NK cells	1	CD8 T cells	0.56002
TGAGGAGCATCAGTGT-1_2	Alveolar type 2 cell	AT2	0.799765	AT2	0.991161	AT2	0.81446	AT2	0.98002
TGAGGAGGTCTTGGTA-1_3	Interstitial macrophage	DC2	0.509249	Interstitial Mph perivascular	0.143285	Interstitial Mph perivascular	0.316566	Monocyte-derived Mph	0.220156
TGAGGAGGTTGCGAAG-1_2	Alveolar type 1 cell	AT1	1	AT1	0.978939	AT1	0.806648	AT1	1
TGAGGAGTCCGTGGCA-1_1	Capillary 2 cell	EC aerocyte capillary	0.930586	EC aerocyte capillary	0.612679	EC aerocyte capillary	1	EC aerocyte capillary	0.820124
TGAGGAGTCGCGTCGA-1_3	B cell	B cells	0.68985	B cells	0.14889	B cells	1	CD8 T cells	0.659912
TGAGGAGTCGGCTGAC-1_3	Alveolar fibroblast 1	Alveolar fibroblasts	0.923243	Alveolar fibroblasts	0.0351703	Alveolar fibroblasts	0.810568	Alveolar fibroblasts	0.599941
TGAGGAGTCGTTACCC-1_1	Alveolar type 2 cell	AT2	0.974503	AT2	0.914064	AT2	0.774224	AT2	0.980022
TGAGGAGTCGTTGCCT-1_4	Alveolar type 2 cell	AT1	0.438723	AT2	0.0731766	AT2	1	AT2	0.6601
TGAGGGAAGACTGAGC-1_1	Alveolar type 1 cell	AT1	1	AT1	0.998533	AT1	0.744207	AT1	1
TGAGGGAAGAGATCGC-1_3	B cell	B cells	0.684162	B cells	0.440473	B cells	1	CD8 T cells	0.45981
TGAGGGAAGTTAACGA-1_7	Alveolar macrophage	Alveolar macrophages	0.719627	Alveolar macrophages	0.254014	Alveolar macrophages	1	Alveolar macrophages	0.860077
TGAGGGAAGTTGCGCC-1_5	Alveolar type 2 cell	AT2	0.746822	AT2	0.750164	AT2	0.782512	AT2	0.839963
TGAGGGACAACCTAAC-1_1	Interstitial macrophage	DC2	0.329522	Interstitial Mph perivascular	0.0369762	Interstitial Mph perivascular	0.128426	CD8 T cells	0.439963
TGAGGGACACAAGTTC-1_1	Alveolar type 1 cell	AT1	0.852193	AT1	0.998827	AT1	0.774224	AT1	0.960032
TGAGGGACACCGTACG-1_1	Alveolar type 1 cell	AT1	1	AT1	0.997693	AT1	0.774224	AT1	1
TGAGGGACACTCCGGA-1_2	Alveolar fibroblast 1	Alveolar fibroblasts	0.856014	Alveolar fibroblasts	0.886247	Alveolar fibroblasts	1	Alveolar fibroblasts	0.920046
TGAGGGACAGGCACAA-1_4	Alveolar type 1 cell	AT1	1	AT1	0.93457	AT1	0.364822	AT1	1
TGAGGGACAGTCTACA-1_1	Alveolar fibroblast 1	Alveolar fibroblasts	0.803901	Alveolar fibroblasts	0.964562	Alveolar fibroblasts	1	Alveolar fibroblasts	0.880072
TGAGGGACATGTTCGA-1_2	Alveolar type 2 cell	AT2	0.890427	AT2	0.995504	AT2	0.3095	AT2	0.940085
TGAGGGAGTCCCTCAT-1_4	Alveolar fibroblast 2	Adventitial fibroblasts	0.809082	Adventitial fibroblasts	0.833487	Adventitial fibroblasts	1	Adventitial fibroblasts	0.379978
TGAGGGAGTCTACGAT-1_1	Alveolar fibroblast 1	Alveolar fibroblasts	0.719051	Alveolar fibroblasts	0.305095	Alveolar fibroblasts	0.806648	Alveolar fibroblasts	0.780028
TGAGGGATCCAGTGCG-1_1	Alveolar type 1 cell	AT1	0.945295	AT1	0.995545	AT1	0.78661	AT1	0.920086
TGAGGGATCCATTCGC-1_2	Alveolar type 2 cell	AT2	0.38171	AT2	0.731223	AT2	0.78661	AT2	0.940057
TGAGGGATCCGCGAGT-1_7	Alveolar type 1 cell	AT1	1	AT1	0.999363	AT1	1	AT1	1
TGAGGGATCGAACACT-1_3	CD4+ T cell	CD4 T cells	0.849231	CD4 T cells	0.991202	CD4 T cells	1	CD8 T cells	0.680142
TGAGGGATCGAGCCTG-1_3	Alveolar type 1 cell	AT1	1	AT1	0.999978	AT1	0.358062	AT1	1
TGAGGGATCGATAACC-1_3	B cell	B cells	0.626943	B cells	0.259402	B cells	1	B cells	0.640119
TGAGGGATCTAGTGAC-1_3	Plasma cell	Plasma cells	0.980084	Plasma cells	0.999985	Plasma cells	1	Plasma cells	0.940043
TGAGGGATCTGGGCAC-1_7	Alveolar type 1 cell	AT1	0.863021	AT1	0.999166	AT1	0.770034	AT1	1
TGAGGTTAGAGCAACC-1_7	Alveolar type 1 cell	AT1	0.978893	AT1	0.999989	AT1	0.138635	AT1	1
TGAGGTTAGCTTCATG-1_3	Alveolar type 2 cell	B cells	0.799294	AT2	0.244671	AT2	0.368185	AT2	0.480081
TGAGGTTAGGAGGCAG-1_3	Alveolar type 2 cell	AT2	1	AT2	0.999751	AT2	0.802699	AT2	1
TGAGGTTAGGTTACCT-1_3	Alveolar type 2 cell	AT2	1	AT2	0.511124	AT2	1	AT2	0.979986
TGAGGTTCAACGGTAG-1_1	Alveolar type 1 cell	AT1	0.795453	AT1	0.894464	AT1	0.802699	AT1	1
TGAGGTTCAGAAATTG-1_7	Alveolar type 1 cell	AT1	1	AT1	0.981066	AT1	0.136584	AT1	1
TGAGGTTCAGACATCT-1_2	Alveolar type 2 cell	AT2	0.552039	AT2	0.852743	AT2	1	AT2	0.96002
TGAGGTTCATCTGCGG-1_2	Alveolar type 1 cell	AT1	0.973909	AT1	0.994334	AT1	0.78661	AT1	1
TGAGGTTCATGGGCAA-1_1	Capillary 1 cell	EC general capillary	0.94176	EC general capillary	0.88121	EC general capillary	1	EC general capillary	0.740252
TGAGGTTGTCATCAGT-1_2	Alveolar fibroblast 1	Alveolar fibroblasts	0.804575	Alveolar fibroblasts	0.887178	Alveolar fibroblasts	0.81446	Alveolar fibroblasts	0.980005
TGAGGTTGTCGCAACC-1_7	Alveolar type 2 cell	AT2	0.658174	AT2	0.915389	AT2	0.748594	AT2	0.979993
TGAGGTTTCAATCAGC-1_4	Alveolar fibroblast 1	Alveolar fibroblasts	0.729796	Alveolar fibroblasts	0.314577	Alveolar fibroblasts	1	Alveolar fibroblasts	0.820053
TGAGGTTTCATCACCC-1_4	Interstitial macrophage	DC2	0.239093	Monocyte-derived Mph	0.0173576	Interstitial Mph perivascular	0.128426	CD8 T cells	0.519944
TGAGGTTTCTGAGCAT-1_3	Ciliated cell	Multiciliated (non-nasal)	0.683861	Multiciliated (non-nasal)	0.999999	Multiciliated (non-nasal)	1	Multiciliated (non-nasal)	1
TGAGTCAAGCAGGCTA-1_3	Alveolar type 1 cell	AT1	1	AT1	0.999944	AT1	0.757268	AT1	1
TGAGTCAAGCGACAGT-1_3	CD4+ T cell	CD8 T cells	0.5111	CD4 T cells	0.980396	CD4 T cells	1	CD8 T cells	0.560008
TGAGTCAAGGTAATCA-1_3	Plasma cell	Plasmacytoid DCs	0.322115	Plasma cells	0.999986	Plasma cells	1	Plasma cells	0.899964
TGAGTCAAGTGGCAGT-1_4	Alveolar type 2 cell	AT2	0.762624	AT2	0.617746	AT2	0.364822	AT2	0.979987
TGAGTCACAACCGTGC-1_4	Alveolar type 2 cell	AT2	0.489247	AT2	0.168531	AT2	1	AT2	0.920018
TGAGTCACACCCGTAG-1_2	Mast/Basophil	Mast cells	0.731078	Mast cells	0.0127058	Mast cells	1	Mast cells	0.719958
TGAGTCACACCCTGAG-1_3	B cell	B cells	1	B cells	0.998772	B cells	1	B cells	1
TGAGTCACACGCAAAG-1_3	Ciliated cell	Multiciliated (non-nasal)	0.711345	Multiciliated (non-nasal)	0.993597	Multiciliated (non-nasal)	0.778384	Multiciliated (non-nasal)	0.980008
TGAGTCACACGTACTA-1_5	Alveolar fibroblast 1	Alveolar fibroblasts	0.880083	Alveolar fibroblasts	0.905519	Alveolar fibroblasts	1	Alveolar fibroblasts	0.800032
TGAGTCACAGTCTACA-1_4	Interstitial macrophage	DC2	0.243352	Interstitial Mph perivascular	0.0126565	unassigned	0.0429275	Multiciliated (non-nasal)	0.27998
TGAGTCACATTGTCGA-1_2	Alveolar type 1 cell	AT1	1	AT1	0.0558809	AT1	0.368185	AT1	1
TGAGTCAGTACTAAGA-1_2	Alveolar type 1 cell	AT1	1	AT1	0.979027	AT1	0.354665	AT1	1
TGAGTCAGTATCTTCT-1_5	Venous endothelial cell	EC general capillary	0.555987	EC venous pulmonary	0.0254544	EC venous pulmonary	1	EC general capillary	0.800049
TGAGTCAGTTAAGGGC-1_3	Interstitial macrophage	Monocyte-derived Mph	0.253556	Monocyte-derived Mph	0.165755	Interstitial Mph perivascular	0.358062	Non-classical monocytes	0.280033
TGAGTCAGTTACGTAC-1_3	Interstitial macrophage	Monocyte-derived Mph	0.276483	Interstitial Mph perivascular	0.333612	Interstitial Mph perivascular	0.120348	CD8 T cells	0.51999
TGAGTCAGTTGTGGCC-1_4	Patrolling monocyte	Monocyte-derived Mph	0.283433	Non-classical monocytes	0.994756	Non-classical monocytes	1	CD4 T cells	0.819955
TGAGTCATCAGACCGC-1_3	Interstitial macrophage	DC2	0.242716	Interstitial Mph perivascular	0.0659573	Interstitial Mph perivascular	0.134538	CD8 T cells	0.280036
TGAGTCATCCCATAGA-1_2	Alveolar macrophage	Alveolar macrophages	0.756344	Alveolar macrophages	0.770502	Alveolar macrophages	1	CD8 T cells	0.499862
TGAGTCATCGCCGTGA-1_5	Alveolar type 2 cell	AT2	0.49255	AT2	0.954324	AT2	1	AT2	0.760008
TGATCAGAGCTGCCAC-1_6	Interstitial macrophage	CD8 T cells	0.249429	Interstitial Mph perivascular	0.0293458	Interstitial Mph perivascular	0.313038	CD8 T cells	0.679972
TGATCAGAGTAACCTC-1_7	Airway smooth muscle cell	Myofibroblasts	0.303385	Smooth muscle FAM83D+	0.76711	Smooth muscle FAM83D+	1	Pericytes	0.619975
TGATCAGAGTTAGAAC-1_5	Capillary 2 cell	EC aerocyte capillary	0.615216	EC aerocyte capillary	0.537295	EC aerocyte capillary	1	Pericytes	0.360017
TGATCAGCAATCGAAA-1_7	Alveolar macrophage	Alveolar macrophages	0.416688	Alveolar macrophages	0.954384	Alveolar macrophages	0.81446	Alveolar macrophages	0.660017
TGATCAGCACAGAAGC-1_1	Natural killer cell	CD8 T cells	0.787454	NK cells	0.0382925	NK cells	1	CD8 T cells	0.880027
TGATCAGCACATACGT-1_5	Alveolar type 1 cell	AT1	1	AT1	0.956454	AT1	0.344406	AT1	0.980003
TGATCAGCACTCCACT-1_3	Interstitial macrophage	DC2	0.597178	Interstitial Mph perivascular	0.663198	Interstitial Mph perivascular	0.100601	CD8 T cells	0.299998
TGATCAGCAGAGAAAG-1_4	Alveolar macrophage	Alveolar macrophages	0.468707	Alveolar macrophages	0.424197	Alveolar macrophages	0.802699	Alveolar macrophages	0.73992
TGATCAGCAGCAGGAT-1_5	Alveolar type 1 cell	AT1	0.957889	AT1	0.822189	AT1	1	AT1	0.760065
TGATCAGCATGTCTAG-1_5	Alveolar type 2 cell	AT2	0.243144	AT2	0.905633	AT2	1	AT2	1
TGATCAGGTACAGTTC-1_4	Alveolar fibroblast 1	Alveolar fibroblasts	0.899688	Alveolar fibroblasts	0.982866	Alveolar fibroblasts	1	Alveolar fibroblasts	0.840029
TGATCAGGTCCCTCAT-1_3	Ciliated cell	Multiciliated (non-nasal)	0.669099	Multiciliated (non-nasal)	0.999579	Multiciliated (non-nasal)	1	Multiciliated (non-nasal)	0.980017
TGATCAGGTCGATTCA-1_3	Interstitial macrophage	Interstitial Mph perivascular	0.260688	Interstitial Mph perivascular	0.288861	Interstitial Mph perivascular	0.810568	CD8 T cells	0.320012
TGATCAGGTCGATTTG-1_7	Alveolar type 2 cell	AT2	0.796551	AT2	0.127867	AT2	0.81446	AT2	0.979982
TGATCAGGTGACCTGC-1_5	Alveolar fibroblast 1	Alveolar fibroblasts	0.723351	Alveolar fibroblasts	0.997868	Alveolar fibroblasts	1	Alveolar fibroblasts	0.720011
TGATCAGGTGTAACGG-1_3	Alveolar type 2 cell	AT2	0.882411	AT2	0.718927	AT2	0.361448	AT2	0.959993
TGATCAGGTTAGCTAC-1_2	Alveolar type 2 cell	AT2	0.625997	AT2	0.614333	AT2	0.78661	AT2	0.899984
TGATCAGTCTCAACCC-1_3	Alveolar type 2 cell	AT2	0.80929	AT2	0.991348	AT2	1	AT2	0.979989
TGATCTTAGAACAGGA-1_2	Alveolar type 1 cell	AT1	1	AT1	0.992097	AT1	0.334047	AT1	1
TGATCTTAGCAACAAT-1_3	Alveolar fibroblast 1	Alveolar fibroblasts	0.983737	Alveolar fibroblasts	0.767378	Alveolar fibroblasts	1	Myofibroblasts	0.680112
TGATCTTAGGCATGCA-1_2	Alveolar type 1 cell	AT1	1	AT1	0.999909	AT1	1	AT1	1
TGATCTTAGGCTGTAG-1_2	Alveolar type 2 cell	AT2	0.582876	AT2	0.211596	AT2	0.818324	AT2	0.940028
TGATCTTAGTTTCGGT-1_3	B cell	B cells	1	B cells	0.991753	B cells	0.81446	B cells	0.980011
TGATCTTCAAGTTGGG-1_4	Alveolar type 2 cell	AT2	0.871131	AT2	0.318387	AT2	1	AT2	0.98
TGATCTTCATCTGCGG-1_5	Ciliated cell	Multiciliated (non-nasal)	0.73167	Multiciliated (non-nasal)	0.999193	Multiciliated (non-nasal)	0.361448	Multiciliated (non-nasal)	1
TGATCTTCATGTAACC-1_3	Interstitial macrophage	Interstitial Mph perivascular	0.425351	Interstitial Mph perivascular	0.694497	Interstitial Mph perivascular	0.778384	CD8 T cells	0.420001
TGATCTTGTCCAGGTC-1_4	Interstitial macrophage	DC2	0.524771	Interstitial Mph perivascular	0.124541	Interstitial Mph perivascular	0.136584	Monocyte-derived Mph	0.420019
TGATCTTGTCGGCTAC-1_6	Systemic venous endothelial cell	Lymphatic EC differentiating	0.313869	EC venous systemic	0.481481	EC venous systemic	1	Lymphatic EC differentiating	0.520057
TGATCTTGTGCAGTGA-1_3	Alveolar fibroblast 1	Alveolar fibroblasts	0.752922	Alveolar fibroblasts	0.595754	Alveolar fibroblasts	1	Alveolar fibroblasts	0.679919
TGATCTTTCAAAGGTA-1_2	Capillary 2 cell	EC aerocyte capillary	0.722919	EC aerocyte capillary	0.679953	EC aerocyte capillary	1	EC aerocyte capillary	0.420075
TGATCTTTCAGAGCAG-1_3	Alveolar fibroblast 2	Adventitial fibroblasts	0.713923	Adventitial fibroblasts	0.97298	Adventitial fibroblasts	1	Adventitial fibroblasts	0.420097
TGATCTTTCATGAGGG-1_2	Alveolar type 2 cell	AT2	0.577851	AT2	0.974168	AT2	0.368185	AT2	0.960018
TGATCTTTCCCGTGTT-1_4	Alveolar fibroblast 1	Alveolar fibroblasts	0.929185	Alveolar fibroblasts	0.977409	Alveolar fibroblasts	1	Alveolar fibroblasts	0.839973
TGATCTTTCGAATCCA-1_1	Capillary 2 cell	EC aerocyte capillary	0.879629	EC aerocyte capillary	0.974734	EC aerocyte capillary	1	EC aerocyte capillary	0.940027
TGATGCAAGATCCCGC-1_7	Alveolar fibroblast 1	Alveolar fibroblasts	0.828602	Alveolar fibroblasts	0.965757	Alveolar fibroblasts	1	Alveolar fibroblasts	1
TGATGCAAGCCGTAAG-1_3	Alveolar fibroblast 2	Adventitial fibroblasts	0.447895	Adventitial fibroblasts	0.199582	Adventitial fibroblasts	1	Alveolar fibroblasts	0.640005
TGATGCAAGGCCATAG-1_4	Alveolar type 1 cell	AT1	1	AT1	0.99884	AT1	0.802699	AT1	1
TGATGCACAACGAGGT-1_3	Ciliated cell	Multiciliated (non-nasal)	0.93681	Multiciliated (non-nasal)	0.999084	Multiciliated (non-nasal)	1	Multiciliated (non-nasal)	0.980018
TGATGCACAACTCATG-1_7	Alveolar type 1 cell	AT1	0.992403	AT1	0.999964	AT1	0.344406	AT1	1
TGATGCACAATCCTTT-1_7	Alveolar type 2 cell	AT2	0.539088	AT2	0.985655	AT2	1	AT2	0.900092
TGATGCACACATACTG-1_5	Alveolar type 1 cell	AT1	0.967037	AT1	0.999853	AT1	1	AT1	1
TGATGCACAGGCGATA-1_4	Natural killer cell	CD8 T cells	0.893009	NK cells	0.0271896	NK cells	0.782512	CD8 T cells	0.620016
TGATGCAGTACCCGAC-1_4	Alveolar fibroblast 1	Myofibroblasts	0.527804	Alveolar fibroblasts	0.872252	Alveolar fibroblasts	1	Alveolar fibroblasts	0.620004
TGATGCAGTATACCTG-1_4	Alveolar type 2 cell	AT2	0.454678	AT2	0.806062	AT2	1	AT2	0.940029
TGATGCAGTATCACGT-1_1	Mast/Basophil	Mast cells	0.968863	Mast cells	0.999999	Mast cells	1	Mast cells	0.980009
TGATGCAGTGCTAGCC-1_1	Alveolar type 1 cell	AT1	0.985529	AT1	0.999809	AT1	0.134538	AT1	0.979999
TGATGCAGTGCTCTTC-1_1	Alveolar fibroblast 1	Alveolar fibroblasts	0.973238	Alveolar fibroblasts	0.947476	Alveolar fibroblasts	1	Alveolar fibroblasts	0.760049
TGATGCAGTGTTATCG-1_7	Alveolar type 2 cell	AT2	0.91162	AT2	0.697901	AT2	1	AT2	0.97997
TGATGCATCACGATCA-1_3	CD4+ T cell	CD4 T cells	0.628838	CD4 T cells	0.884344	CD4 T cells	1	CD4 T cells	0.660004
TGATGCATCAGACCCG-1_2	Alveolar type 2 cell	AT2	0.869238	AT2	0.886011	AT2	1	AT2	1
TGATGCATCATCTGTT-1_7	Alveolar type 2 cell	AT2	0.771649	AT2	0.998821	AT2	1	AT2	1
TGATGCATCCAACCGG-1_2	Alveolar type 2 cell	AT2	0.418061	AT2	0.853156	AT2	1	AT2	0.980013
TGATGCATCCAGCAAT-1_5	Alveolar type 2 cell	AT2	0.493455	AT2	0.600288	AT2	0.798721	AT2	0.979988
TGATGCATCCATACTT-1_3	Interstitial macrophage	DC2	0.275494	Interstitial Mph perivascular	0.472546	Interstitial Mph perivascular	0.138635	Monocyte-derived Mph	0.379989
TGATGCATCGACGCTG-1_3	Patrolling monocyte	Monocyte-derived Mph	0.318218	Non-classical monocytes	0.998495	Non-classical monocytes	1	Non-classical monocytes	0.46017
TGATGCATCGTGGTAT-1_7	Pericyte	Pericytes	0.980587	Pericytes	0.997034	Pericytes	1	Pericytes	1
TGATGCATCTCTGCCA-1_7	Alveolar type 2 cell	AT2	0.855706	AT2	0.978869	AT2	0.806648	AT2	1
TGATGCATCTTTGCAT-1_5	Alveolar type 2 cell	AT2	0.695314	AT2	0.996292	AT2	1	AT2	0.980002
TGATGGTAGAATAGTC-1_3	Alveolar fibroblast 2	Adventitial fibroblasts	0.705214	Adventitial fibroblasts	0.116185	Adventitial fibroblasts	1	Adventitial fibroblasts	0.50007
TGATGGTAGACGCTCC-1_1	Alveolar type 1 cell	AT1	1	AT1	0.957151	AT1	1	AT1	0.979988
TGATGGTAGAGGTATT-1_1	Alveolar type 2 cell	AT2	0.504195	AT2	0.155019	AT2	0.810568	AT2	0.819977
TGATGGTAGGCCGCTT-1_4	Arterial endothelial cell	EC general capillary	0.491196	EC arterial	0.973856	EC arterial	1	Lymphatic EC differentiating	0.340046
TGATGGTAGTCTAGAA-1_3	B cell	B cells	0.787961	B cells	0.883082	B cells	1	CD4 T cells	0.580011
TGATGGTAGTGGAATT-1_5	Alveolar type 2 cell	AT2	0.663339	AT2	0.736326	AT2	0.806648	AT2	0.939987
TGATGGTCAAATCCCA-1_1	Alveolar type 1 cell	AT1	1	AT1	0.961693	AT1	0.798721	AT1	1
TGATGGTCAACGCCCA-1_2	Alveolar type 2 cell	AT2	0.944491	AT2	0.994646	AT2	0.794714	AT2	0.979966
TGATGGTCAAGCTCTA-1_3	B cell	B cells	0.888758	B cells	0.781041	B cells	1	CD8 T cells	0.420012
TGATGGTCAATCGTCA-1_7	Alveolar type 1 cell	AT1	1	AT1	0.945016	AT1	0.132496	AT1	1
TGATGGTCAGACACCC-1_1	CD4+ T cell	CD4 T cells	0.671543	CD4 T cells	0.999988	CD4 T cells	1	CD4 T cells	0.66002
TGATGGTCAGCTTTCC-1_2	Venous endothelial cell	EC venous pulmonary	0.443242	EC venous pulmonary	0.233869	EC venous pulmonary	1	EC venous pulmonary	0.400122
TGATGGTCAGTGTACT-1_1	Alveolar type 1 cell	AT1	1	AT1	0.984234	AT1	0.354665	AT1	0.980028
TGATGGTCATTGTAGC-1_1	Venous endothelial cell	EC venous pulmonary	0.394292	EC venous pulmonary	0.250498	EC venous pulmonary	1	EC general capillary	0.760096
TGATGGTGTATCTTCT-1_1	Capillary 1 cell	EC general capillary	0.870106	EC general capillary	0.0422996	EC general capillary	1	EC general capillary	0.840285
TGATGGTGTGATTCAC-1_1	Lymphatic endothelial cell	Lymphatic EC differentiating	0.718682	Lymphatic EC mature	0.999999	Lymphatic EC mature	1	Lymphatic EC differentiating	0.980016
TGATGGTGTTGGCTAT-1_1	Alveolar type 1 cell	AT1	0.943308	AT1	0.999288	AT1	0.798721	AT1	0.960031
TGATGGTTCAGACATC-1_3	Plasma cell	B cells	0.63798	Plasma cells	0.999864	Plasma cells	1	Plasma cells	0.540599
TGATGGTTCATCTATC-1_2	Alveolar type 1 cell	AT1	1	AT1	0.983671	AT1	0.782512	AT1	1
TGATGGTTCATTTCGT-1_1	Capillary 2 cell	EC aerocyte capillary	0.931855	EC aerocyte capillary	0.994484	EC aerocyte capillary	1	EC aerocyte capillary	0.800758
TGATGGTTCCGGCTTT-1_7	Ciliated cell	Multiciliated (non-nasal)	0.642619	Multiciliated (non-nasal)	0.999999	Multiciliated (non-nasal)	0.364822	Multiciliated (non-nasal)	1
TGATGGTTCGACCAAT-1_1	Alveolar type 1 cell	AT1	1	AT1	0.999725	AT1	0.128426	AT1	0.860096
TGATGGTTCGGACTGC-1_5	Alveolar type 1 cell	AT1	0.968747	AT1	0.42043	AT1	1	AT1	1
TGATGGTTCTCTGGTC-1_1	Alveolar type 1 cell	AT1	0.97719	AT1	0.997941	AT1	0.364822	AT1	0.980019
TGATTCTAGATTAGCA-1_7	Alveolar type 1 cell	AT1	1	AT1	0.999636	AT1	0.798721	AT1	1
TGATTCTAGCCACTCG-1_5	Alveolar type 2 cell	AT2	0.546342	AT2	0.999405	AT2	0.368185	AT2	0.960016
TGATTCTAGGATGTTA-1_3	Alveolar type 2 cell	AT1	0.688524	AT2	0.0706392	AT2	0.371536	AT2	0.400039
TGATTCTAGGGAACAA-1_3	Natural killer cell	CD8 T cells	0.745474	NK cells	0.0420015	NK cells	0.752948	CD8 T cells	0.860044
TGATTCTAGGGTTAGC-1_3	Alveolar type 2 cell	AT2	0.445775	AT2	0.110814	AT2	1	AT2	0.959989
TGATTCTAGTCGAGGT-1_1	Interstitial macrophage	DC2	0.494812	Interstitial Mph perivascular	0.0312734	Interstitial Mph perivascular	0.134538	CD8 T cells	0.299973
TGATTCTCACATGGTT-1_2	Alveolar type 2 cell	AT2	0.900772	AT2	0.97089	AT2	0.802699	AT2	1
TGATTCTCACTACAGT-1_3	Lymphatic endothelial cell	Lymphatic EC differentiating	0.905935	Lymphatic EC mature	0.999999	Lymphatic EC mature	1	Lymphatic EC differentiating	1
TGATTCTCAGAACGCA-1_7	Alveolar type 1 cell	AT1	1	AT1	0.999977	AT1	0.334047	AT1	1
TGATTCTCATCAGCGC-1_4	B cell	CD4 T cells	0.372188	B cells	0.0457886	B cells	1	CD8 T cells	0.520003
TGATTCTGTACAAGTA-1_2	Alveolar type 1 cell	AT1	1	AT1	0.999581	AT1	0.305952	AT1	1
TGATTCTGTAGGTAGC-1_3	Alveolar type 1 cell	AT1	1	AT1	0.100639	AT1	0.371536	AT1	0.840102
TGATTCTTCCTACTGC-1_2	Alveolar macrophage	Alveolar macrophages	0.746771	Alveolar macrophages	0.888217	Alveolar macrophages	0.798721	Alveolar macrophages	0.679905
TGATTCTTCGCCGAAC-1_5	Alveolar fibroblast 1	Alveolar fibroblasts	0.735878	Alveolar fibroblasts	0.196312	Alveolar fibroblasts	1	Alveolar fibroblasts	0.560014
TGATTCTTCGTGGCTG-1_2	Alveolar type 2 cell	AT2	0.593011	AT2	0.0021528	AT2	0.810568	AT2	0.880022
TGATTCTTCTAGACAC-1_3	Alveolar fibroblast 2	Adventitial fibroblasts	0.601936	Adventitial fibroblasts	0.113527	Adventitial fibroblasts	1	Alveolar fibroblasts	0.499971
TGATTCTTCTTTCGAT-1_4	Alveolar type 1 cell	AT1	1	AT1	0.999906	AT1	0.78661	AT1	1
TGATTTCAGCTCTTCC-1_1	Alveolar fibroblast 1	Alveolar fibroblasts	0.785678	Alveolar fibroblasts	0.990598	Alveolar fibroblasts	1	Alveolar fibroblasts	0.700003
TGATTTCAGCTTCATG-1_2	Alveolar type 2 cell	AT2	0.544298	AT2	0.313769	AT2	0.371536	AT2	0.940007
TGATTTCAGGATTACA-1_1	Capillary 1 cell	EC general capillary	0.876893	EC general capillary	0.412032	EC general capillary	1	EC general capillary	0.660053
TGATTTCCAAGAGCTG-1_3	Systemic venous endothelial cell	EC venous systemic	0.796383	EC venous systemic	0.121383	EC venous systemic	1	EC venous systemic	0.420014
TGATTTCCAAGGGTCA-1_4	Alveolar type 1 cell	AT1	1	AT1	0.997598	AT1	0.351257	AT1	1
TGATTTCCAATACCCA-1_1	Ciliated cell	Multiciliated (non-nasal)	0.689432	Multiciliated (non-nasal)	0.999834	Multiciliated (non-nasal)	0.347837	Multiciliated (non-nasal)	1
TGATTTCCAATGTCTG-1_1	Alveolar type 1 cell	AT1	1	AT1	0.997506	AT1	0.140689	AT1	1
TGATTTCCAGCACCCA-1_5	Alveolar type 2 cell	AT2	0.612943	AT2	0.676534	AT2	0.82216	AT2	0.800068
TGATTTCCAGGATCTT-1_4	Alveolar type 2 cell	AT2	0.910754	AT2	0.672646	AT2	0.78661	AT2	0.90001
TGATTTCCATCCGTGG-1_5	Alveolar type 1 cell	AT1	0.986392	AT1	0.998653	AT1	1	AT1	1
TGATTTCCATGTTCAG-1_1	Capillary 2 cell	EC aerocyte capillary	0.906868	EC aerocyte capillary	0.96127	EC aerocyte capillary	1	EC aerocyte capillary	0.920042
TGATTTCGTACACGCC-1_3	Alveolar fibroblast 1	Alveolar fibroblasts	0.752131	Alveolar fibroblasts	0.357045	Alveolar fibroblasts	1	Alveolar fibroblasts	0.740031
TGATTTCGTATGGTAA-1_3	Classical DC subset 1	DC2	0.504537	DC1	0.423203	DC1	1	B cells	0.739891
TGATTTCGTCCAACGC-1_1	Ciliated cell	Multiciliated (non-nasal)	0.679844	Multiciliated (non-nasal)	1	Multiciliated (non-nasal)	1	Multiciliated (non-nasal)	1
TGATTTCGTGCTAGCC-1_5	Ciliated cell	Multiciliated (non-nasal)	0.808949	Multiciliated (non-nasal)	0.999842	Multiciliated (non-nasal)	0.368185	Multiciliated (non-nasal)	0.960017
TGATTTCGTTCAGCGC-1_1	Alveolar type 2 cell	AT2	0.785218	AT2	0.143134	AT2	1	AT2	0.979977
TGATTTCGTTCCGCAG-1_2	Alveolar type 1 cell	AT1	1	AT1	0.802908	unassigned	0.0429275	AT1	1
TGATTTCGTTGCTCAA-1_5	Plasma cell	B cells	0.546077	Plasma cells	0.999991	Plasma cells	1	Plasma cells	0.799958
TGATTTCGTTTAGAGA-1_2	Alveolar type 2 cell	AT2	0.761623	AT2	0.113829	AT2	0.798721	AT2	0.939988
TGATTTCTCAGATTGC-1_5	Alveolar type 2 cell	AT2	0.825837	AT2	0.99548	AT2	0.798721	AT2	0.980013
TGATTTCTCCAAAGGG-1_2	Alveolar type 1 cell	AT1	1	AT1	0.999776	AT1	0.364822	AT1	1
TGATTTCTCCATATGG-1_3	B cell	B cells	0.763091	B cells	0.0326938	B cells	1	CD8 T cells	0.56
TGATTTCTCCGACGGT-1_1	Basal cell	CD4 T cells	0.357929	Basal resting	0.0228967	Basal resting	0.3095	CD8 T cells	0.560134
TGATTTCTCCTTCTAA-1_4	Alveolar type 1 cell	AT1	1	AT1	0.975467	AT1	0.126398	AT1	1
TGATTTCTCGGAACTT-1_1	Alveolar type 1 cell	AT1	1	AT1	0.977537	AT1	0.757268	AT1	1
TGCACGGAGAAACTGT-1_1	Classical DC subset 1	DC2	0.316458	DC1	0.00233972	DC1	1	B cells	0.700049
TGCACGGAGCATCCCG-1_7	Alveolar type 1 cell	AT1	1	AT1	0.999938	AT1	0.144809	AT1	1
TGCACGGAGCGAGGAG-1_5	B cell	CD8 T cells	0.49511	B cells	0.101086	B cells	1	CD8 T cells	0.760001
TGCACGGAGCTGACAG-1_1	Alveolar type 1 cell	AT1	0.993098	AT1	0.996148	AT1	0.136584	AT1	0.760231
TGCACGGAGGCCTTGC-1_1	CD4+ T cell	CD4 T cells	0.560393	CD4 T cells	0.987116	CD4 T cells	1	CD8 T cells	0.539999
TGCACGGAGGTTCTAC-1_4	Alveolar type 2 cell	AT2	0.836578	AT2	0.965979	AT2	0.794714	AT2	1
TGCACGGAGTGTTCCA-1_7	Alveolar type 2 cell	AT2	0.90882	AT2	0.959605	AT2	0.806648	AT2	0.980005
TGCACGGAGTTTGTCG-1_2	Alveolar macrophage	Alveolar macrophages	0.385818	Alveolar macrophages	0.661562	Alveolar macrophages	0.78661	Alveolar macrophages	0.299894
TGCACGGCAACCGACC-1_4	Alveolar type 2 cell	AT2	0.808945	AT2	0.726187	AT2	1	AT2	0.979988
TGCACGGCAAGTGCTT-1_2	Interstitial macrophage	Interstitial Mph perivascular	0.440664	Monocyte-derived Mph	0.207812	Interstitial Mph perivascular	0.108413	Non-classical monocytes	0.320361
TGCACGGCAGAACGCA-1_4	Alveolar fibroblast 1	Alveolar fibroblasts	0.843079	Alveolar fibroblasts	0.333938	Alveolar fibroblasts	1	Alveolar fibroblasts	0.96001
TGCACGGCATCGTGCG-1_4	Alveolar fibroblast 1	Alveolar fibroblasts	0.977468	Alveolar fibroblasts	0.999987	Alveolar fibroblasts	1	Alveolar fibroblasts	0.940032
TGCACGGGTAACAGTA-1_2	Alveolar type 2 cell	AT2	0.395818	AT2	0.917477	AT2	1	AT2	0.940028
TGCACGGGTACAAACA-1_4	Alveolar type 1 cell	AT1	1	AT1	0.99843	AT1	1	AT1	1
TGCACGGGTATTTCCT-1_3	Capillary 1 cell	EC general capillary	0.812465	EC general capillary	0.0125254	EC general capillary	1	CD8 T cells	0.459995
TGCACGGGTCAAACGG-1_6	Secondary crest myofibroblast	Myofibroblasts	0.633665	Myofibroblasts	0.986847	Myofibroblasts	1	Myofibroblasts	0.640156
TGCACGGGTCTACAGT-1_3	Capillary 1 cell	EC general capillary	0.714121	EC general capillary	0.128145	EC general capillary	1	EC general capillary	0.700038
TGCACGGGTGAGTAGC-1_3	Alveolar macrophage	Alveolar Mph proliferating	0.522514	Alveolar macrophages	0.999822	Alveolar macrophages	0.794714	Alveolar macrophages	0.859987
TGCACGGGTGTCGATT-1_5	Alveolar fibroblast 1	Alveolar fibroblasts	0.895911	Alveolar fibroblasts	0.923092	Alveolar fibroblasts	1	Alveolar fibroblasts	0.800044
TGCACGGGTTCGCGTG-1_6	Interstitial macrophage	DC2	0.308297	Monocyte-derived Mph	0.791315	Interstitial Mph perivascular	0.802699	DC2	0.399955
TGCACGGGTTCTTGCC-1_4	Alveolar type 1 cell	AT1	1	AT1	0.999966	AT1	0.142748	AT1	0.960027
TGCACGGTCAGAACCT-1_7	Alveolar type 1 cell	AT1	1	AT1	0.999842	AT1	0.778384	AT1	1
TGCACGGTCATGCGGC-1_1	Capillary 2 cell	EC aerocyte capillary	0.877606	EC aerocyte capillary	0.964829	EC aerocyte capillary	1	EC aerocyte capillary	0.780044
TGCACGGTCCTCTCGA-1_7	Alveolar type 1 cell	AT1	1	AT1	0.999977	AT1	0.132496	AT1	1
TGCACGGTCGCAATGT-1_2	Alveolar type 1 cell	AT1	1	AT1	0.993119	AT1	0.364822	AT1	0.980011
TGCACGGTCGTGGGTC-1_2	Alveolar type 1 cell	AT1	0.936037	AT1	0.998216	AT1	0.798721	AT1	0.960047
TGCACGGTCTCAAAGC-1_3	Ciliated cell	Multiciliated (non-nasal)	0.685461	Multiciliated (non-nasal)	0.999873	Multiciliated (non-nasal)	1	Multiciliated (non-nasal)	1
TGCACGGTCTGAACGT-1_1	Alveolar type 1 cell	AT1	1	AT1	0.999318	AT1	0.334047	AT1	1
TGCAGATAGAGGGTAA-1_3	Interstitial macrophage	DC2	0.471353	Interstitial Mph perivascular	0.100612	unassigned	0.0429275	Monocyte-derived Mph	0.320141
TGCAGATAGGACGGAG-1_1	Plasma cell	B cells	0.69517	Plasma cells	0.933175	Plasma cells	1	Pericytes	0.640022
TGCAGATAGGTAGGCT-1_3	B cell	B cells	0.723413	B cells	0.718507	B cells	1	CD8 T cells	0.539985
TGCAGATAGTTTGTCG-1_3	Interstitial macrophage	DC2	0.428917	Interstitial Mph perivascular	0.236178	Interstitial Mph perivascular	0.354665	Monocyte-derived Mph	0.340046
TGCAGATCAACGGCCT-1_1	Capillary 1 cell	EC general capillary	0.703976	EC general capillary	0.0834193	EC general capillary	1	EC general capillary	0.740118
TGCAGATCACAAACGG-1_5	Pericyte	Pericytes	1	Pericytes	0.999171	Pericytes	1	Pericytes	1
TGCAGATCAGTTGGTT-1_5	Plasma cell	B cells	0.562872	Plasma cells	0.785268	Plasma cells	1	CD8 T cells	0.839997
TGCAGATCATGAATAG-1_4	Alveolar type 2 cell	AT2	1	AT2	0.930465	AT2	1	AT2	1
TGCAGATGTATGCTTG-1_5	Alveolar type 2 cell	AT2	0.428095	AT2	0.929716	AT2	1	AT2	1
TGCAGATGTCATTCCC-1_1	Alveolar type 2 cell	AT2	0.598624	AT2	0.197183	AT2	1	AT2	1
TGCAGATTCAAACGAA-1_7	Alveolar fibroblast 1	Alveolar fibroblasts	0.765263	Alveolar fibroblasts	0.866098	Alveolar fibroblasts	1	Alveolar fibroblasts	1
TGCAGATTCGAAGAAT-1_4	Alveolar type 1 cell	AT1	1	AT1	0.999957	AT1	0.752948	AT1	1
TGCAGATTCTGTCTCG-1_1	Capillary 1 cell	EC general capillary	0.846229	EC general capillary	0.175243	EC general capillary	1	EC general capillary	0.760084
TGCAGATTCTGTGCTC-1_3	B cell	B cells	0.477666	B cells	0.082849	B cells	0.818324	B cells	0.86003
TGCAGATTCTTCGATT-1_4	CD4+ T cell	CD4 T cells	0.733038	CD4 T cells	0.956325	CD4 T cells	1	CD4 T cells	0.559999
TGCAGATTCTTCGCTG-1_7	Alveolar fibroblast 1	Alveolar fibroblasts	0.928692	Alveolar fibroblasts	0.899433	Alveolar fibroblasts	1	Alveolar fibroblasts	0.980015
TGCAGGCAGACCAAGC-1_1	Alveolar fibroblast 1	Alveolar fibroblasts	0.747159	Alveolar fibroblasts	0.929012	Alveolar fibroblasts	0.802699	Alveolar fibroblasts	0.899931
TGCAGGCAGACTCTAC-1_1	CD4+ T cell	CD4 T cells	0.545736	CD4 T cells	0.999903	CD4 T cells	1	CD4 T cells	0.799976
TGCAGGCAGATTGACA-1_3	CD4+ T cell	CD4 T cells	0.642955	CD4 T cells	0.908398	CD4 T cells	1	CD8 T cells	0.860003
TGCAGGCAGCCATTGT-1_5	Alveolar type 2 cell	AT2	0.77952	AT2	0.0594677	AT2	0.778384	AT2	0.939968
TGCAGGCAGGAAACGA-1_1	Ciliated cell	Multiciliated (non-nasal)	0.976876	Multiciliated (non-nasal)	0.999832	Multiciliated (non-nasal)	0.770034	Multiciliated (non-nasal)	1
TGCAGGCAGGTCACTT-1_3	Interstitial macrophage	DC2	0.3323	Monocyte-derived Mph	0.431074	Interstitial Mph perivascular	0.288065	CD8 T cells	0.34003
TGCAGGCAGGTCATTC-1_7	Alveolar type 2 cell	AT2	0.930907	AT2	0.885943	AT2	1	AT2	0.980015
TGCAGGCCAACTTCTT-1_5	Alveolar type 1 cell	AT1	0.890236	AT1	0.453477	AT1	0.361448	AT1	0.660233
TGCAGGCCACGTAGTT-1_3	Alveolar type 1 cell	AT1	0.99273	AT1	0.947971	AT1	1	AT1	1
TGCAGGCCACTACACA-1_5	Alveolar type 2 cell	AT2	0.639804	AT2	0.0990305	AT2	0.368185	AT2	0.780038
TGCAGGCCATGGGTCC-1_4	Alveolar type 2 cell	AT2	1	AT2	0.875369	AT2	1	AT2	0.980011
TGCAGGCGTAACATCC-1_3	B cell	B cells	0.917399	B cells	0.00745371	B cells	1	B cells	0.44016
TGCAGGCGTAGCGTTT-1_4	Interstitial macrophage	DC2	0.309539	Monocyte-derived Mph	0.0992651	Interstitial Mph perivascular	0.361448	Pericytes	0.360012
TGCAGGCGTAGGAGTC-1_3	Interstitial macrophage	Monocyte-derived Mph	0.306534	Monocyte-derived Mph	0.891895	Interstitial Mph perivascular	0.368185	CD8 T cells	0.360054
TGCAGGCGTCAGACTT-1_2	Alveolar type 1 cell	AT1	1	AT1	0.38922	AT1	0.765811	AT1	1
TGCAGGCGTCATCGCG-1_7	Alveolar type 1 cell	AT1	1	AT1	0.991241	AT1	0.334047	AT1	1
TGCAGGCGTGATCATC-1_5	Alveolar type 2 cell	AT2	0.991597	AT2	0.998008	AT2	0.810568	AT2	1
TGCAGGCGTGTTTGCA-1_1	Alveolar type 1 cell	AT1	0.923193	AT1	0.861232	AT1	0.351257	AT1	0.960015
TGCAGGCTCAAGCTGT-1_4	Alveolar type 2 cell	AT2	0.932462	AT2	0.985743	AT2	0.782512	AT2	1
TGCAGGCTCACGGAGA-1_4	Alveolar fibroblast 1	Alveolar fibroblasts	0.93716	Alveolar fibroblasts	0.323718	Alveolar fibroblasts	1	Alveolar fibroblasts	0.880016
TGCAGGCTCCATAGGT-1_7	Alveolar type 1 cell	AT1	0.976101	AT1	0.98264	AT1	1	AT1	1
TGCAGGCTCGACCCAG-1_2	Alveolar type 1 cell	AT1	1	AT1	0.648279	AT1	0.134538	AT1	0.980009
TGCAGGCTCGACCTAA-1_2	Alveolar type 1 cell	AT1	1	AT1	0.977974	AT1	0.765811	AT1	1
TGCAGGCTCGAGTCTA-1_4	Interstitial macrophage	DC2	0.553909	Interstitial Mph perivascular	0.347125	Interstitial Mph perivascular	0.116343	DC2	0.299924
TGCAGGCTCGATACTG-1_2	Alveolar type 2 cell	AT2	0.621195	AT2	0.63637	AT2	0.794714	AT2	0.899893
TGCAGGCTCGCTGATA-1_3	Interstitial macrophage	DC2	0.400761	Interstitial Mph perivascular	0.147719	Interstitial Mph perivascular	0.144809	Monocyte-derived Mph	0.459999
TGCAGGCTCGTTGTAG-1_5	Alveolar type 2 cell	AT2	0.980098	AT2	0.428262	AT2	1	AT2	1
TGCAGGCTCTCTTCAA-1_4	Alveolar fibroblast 1	Alveolar fibroblasts	0.950046	Alveolar fibroblasts	0.99187	Alveolar fibroblasts	1	Alveolar fibroblasts	0.82008
TGCAGTAAGAAACTGT-1_7	Alveolar type 1 cell	AT1	0.983449	AT1	0.997086	AT1	0.136584	AT1	1
TGCAGTAAGACCATTC-1_7	Alveolar type 2 cell	AT2	0.946366	AT2	0.846175	AT2	1	AT2	0.979995
TGCAGTAAGATCGGTG-1_4	Alveolar type 2 cell	AT2	0.766951	AT2	0.926178	AT2	1	AT2	0.96001
TGCAGTAAGCACACAG-1_7	Alveolar type 1 cell	AT1	1	AT1	0.999923	AT1	0.802699	AT1	1
TGCAGTAAGCATGGGT-1_3	Alveolar type 2 cell	AT2	0.466439	AT2	0.3223	AT2	0.806648	AT2	0.420037
TGCAGTAAGCCTGCCA-1_5	Alveolar type 2 cell	AT2	0.75124	AT2	0.633601	AT2	1	AT2	0.900018
TGCAGTAAGCGCACAA-1_7	Alveolar type 1 cell	AT1	0.964711	AT1	0.973344	AT1	0.351257	AT1	1
TGCAGTAAGGCCACCT-1_5	Alveolar type 2 cell	AT2	0.603919	AT2	0.991472	AT2	1	AT2	0.899984
TGCAGTACAACTTGCA-1_3	B cell	B cells	0.727462	B cells	0.124682	B cells	1	CD8 T cells	0.660003
TGCAGTACACGCGGTT-1_4	Alveolar type 1 cell	AT1	0.954669	AT1	0.88442	AT1	1	AT1	0.920006
TGCAGTACAGAGCTAG-1_7	Mast/Basophil	Mast cells	0.849982	Mast cells	0.343468	Mast cells	1	Mast cells	0.619998
TGCAGTACAGCGTGAA-1_1	Alveolar type 1 cell	AT1	1	AT1	0.999997	AT1	0.739785	AT1	1
TGCAGTACAGTCAGCC-1_5	B cell	CD4 T cells	0.553693	B cells	0.13924	B cells	1	CD4 T cells	0.600018
TGCAGTAGTCCAGCGT-1_2	Alveolar type 2 cell	AT2	0.906655	AT2	0.0198933	AT2	1	AT2	0.980001
TGCAGTAGTCCCGGTA-1_3	B cell	B cells	0.694325	B cells	0.564103	B cells	1	CD4 T cells	0.559979
TGCAGTAGTGAGTCAG-1_2	Alveolar type 2 cell	AT2	0.635522	AT2	0.259274	AT2	1	AT2	0.820015
TGCAGTAGTGCCGGTT-1_7	Alveolar type 1 cell	AT1	1	AT1	0.975086	AT1	0.313038	AT1	1
TGCAGTAGTTATGTGC-1_2	Alveolar type 2 cell	AT2	0.632622	AT2	0.784552	AT2	1	AT2	0.979981
TGCAGTATCACAATGC-1_2	Pericyte	Pericytes	0.909868	Pericytes	0.666855	Pericytes	1	Pericytes	0.780072
TGCAGTATCCAAGAGG-1_2	Alveolar type 2 cell	AT2	0.685001	AT2	0.942287	AT2	1	AT2	1
TGCAGTATCCTGTAGA-1_6	Alveolar type 2 cell	AT2	0.939151	AT2	0.832858	AT2	1	AT2	1
TGCAGTATCGATTCCC-1_4	Capillary 1 cell	EC general capillary	0.839533	EC general capillary	0.613395	EC general capillary	1	EC general capillary	0.940001
TGCAGTATCGCAGTGC-1_7	Alveolar type 1 cell	AT1	1	AT1	0.999864	AT1	0.358062	AT1	1
TGCAGTATCGCTTACC-1_1	Alveolar fibroblast 2	Adventitial fibroblasts	0.507631	Adventitial fibroblasts	0.0440734	Adventitial fibroblasts	1	Alveolar fibroblasts	0.499974
TGCAGTATCGTCACCT-1_7	Natural killer cell	CD8 T cells	0.819468	NK cells	0.232659	NK cells	1	CD8 T cells	0.720009
TGCAGTATCTCGTCAC-1_4	Mast/Basophil	Mast cells	0.888658	Mast cells	0.934072	Mast cells	1	Mast cells	0.500029
TGCATCCAGAGTGTGC-1_4	Capillary 2 cell	EC aerocyte capillary	0.881975	EC aerocyte capillary	0.998751	EC aerocyte capillary	1	EC aerocyte capillary	0.900031
TGCATCCAGCACTAAA-1_3	Alveolar type 2 cell	CD4 T cells	0.405569	AT2	0.406	AT2	0.752948	AT2	0.939992
TGCATCCAGCGAATGC-1_1	Arterial endothelial cell	EC arterial	0.724106	EC arterial	0.996826	EC arterial	1	Lymphatic EC differentiating	0.720048
TGCATCCAGGATTTCC-1_7	Alveolar type 1 cell	AT1	1	AT1	0.997539	AT1	0.340964	AT1	1
TGCATCCAGGGCCAAT-1_5	Alveolar type 2 cell	AT2	0.846666	AT2	0.875124	AT2	0.802699	AT2	0.98001
TGCATCCAGGTCGACA-1_6	Plasma cell	B cells	0.62095	Plasma cells	0.171498	Plasma cells	1	CD4 T cells	0.479998
TGCATCCAGTGATGGC-1_2	Alveolar type 2 cell	AT2	0.970821	AT2	0.41667	AT2	0.381521	AT2	1
TGCATCCCAACTCGAT-1_2	Alveolar type 1 cell	AT1	1	AT1	0.988824	AT1	0.347837	AT1	1
TGCATCCCAAGTGATA-1_1	Alveolar type 1 cell	AT1	0.987906	AT1	0.999424	AT1	0.138635	AT1	0.960003
TGCATCCCACTTCCTG-1_7	Alveolar type 2 cell	AT2	0.944529	AT2	0.997923	AT2	0.358062	AT2	0.980017
TGCATCCCAGCTGAAG-1_2	Alveolar type 1 cell	AT1	0.904534	AT1	0.619284	AT1	0.337511	AT1	0.920119
TGCATCCCAGGCTTGC-1_1	Arterial endothelial cell	EC arterial	0.756038	EC arterial	0.0342818	EC arterial	1	EC arterial	0.299993
TGCATCCGTACCGTGC-1_3	Arterial endothelial cell	EC arterial	1	EC arterial	0.999074	EC arterial	1	EC arterial	0.62019
TGCATCCGTAGAGTTA-1_3	Alveolar type 2 cell	AT2	0.889711	AT2	0.266621	AT2	1	AT2	0.939996
TGCATCCGTCTCTCTG-1_3	Alveolar fibroblast 1	Alveolar fibroblasts	0.761902	Alveolar fibroblasts	0.87083	Alveolar fibroblasts	1	Alveolar fibroblasts	0.62001
TGCATCCGTGAGACGT-1_7	Alveolar type 1 cell	AT1	0.926691	AT1	0.974471	AT1	0.371536	AT1	0.940001
TGCATCCGTGGCACTC-1_3	Alveolar fibroblast 1	Alveolar fibroblasts	0.849948	Alveolar fibroblasts	0.5814	Alveolar fibroblasts	1	Alveolar fibroblasts	0.939997
TGCATCCGTTGACTAC-1_1	Arterial endothelial cell	EC arterial	0.60334	EC arterial	0.880002	EC arterial	1	EC general capillary	0.36022
TGCATCCTCCAGTTCC-1_4	Alveolar type 1 cell	AT1	1	AT1	0.613962	AT1	0.78661	AT1	1
TGCATCCTCGCCTTGT-1_5	Mature DC subset	DC2	0.343763	DC1	0.950849	Migratory DCs	0.765811	CD4 T cells	0.219828
TGCATCCTCTCGGCTT-1_3	Capillary 2 cell	EC aerocyte capillary	0.9019	EC aerocyte capillary	0.949003	EC aerocyte capillary	1	EC aerocyte capillary	0.680192
TGCATGAAGCATCAGG-1_2	Alveolar type 1 cell	AT1	1	AT1	0.99996	AT1	0.739785	AT1	1
TGCATGAAGCGCCTCA-1_5	Interstitial macrophage	DC2	0.362405	Interstitial Mph perivascular	0.151189	Interstitial Mph perivascular	0.344406	Alveolar macrophages	0.199965
TGCATGAAGGATGTTA-1_7	Mast/Basophil	Mast cells	0.946332	Mast cells	0.999534	Mast cells	0.765811	Mast cells	0.960024
TGCATGAAGTAACGAT-1_1	Secretory cell	Multiciliated (non-nasal)	0.280837	pre-TB secretory	0.277801	pre-TB secretory	0.138635	Goblet (nasal)	0.220006
TGCATGAAGTCATACC-1_5	Arterial endothelial cell	EC arterial	0.772293	EC arterial	0.688022	EC arterial	1	EC general capillary	0.539907
TGCATGAAGTCGTTAC-1_1	Mast/Basophil	Mast cells	0.859493	Mast cells	0.995264	Mast cells	1	Mast cells	0.899999
TGCATGAAGTGTTCAC-1_1	Capillary 2 cell	EC aerocyte capillary	0.856362	EC aerocyte capillary	0.768496	EC aerocyte capillary	1	EC aerocyte capillary	0.840052
TGCATGAAGTTCCAGT-1_3	Lymphatic endothelial cell	Lymphatic EC differentiating	0.890757	Lymphatic EC mature	1	Lymphatic EC mature	1	Lymphatic EC differentiating	1
TGCATGACAAAGGTTA-1_4	Alveolar type 2 cell	AT2	0.946007	AT2	0.753112	AT2	0.806648	AT2	1
TGCATGACAACAACAA-1_4	Lymphatic endothelial cell	Lymphatic EC differentiating	0.554626	Lymphatic EC mature	0.935595	Lymphatic EC mature	1	Lymphatic EC differentiating	0.960022
TGCATGACAACTCCCT-1_1	Capillary 1 cell	EC general capillary	0.808476	EC general capillary	0.202612	EC general capillary	1	EC general capillary	0.680134
TGCATGACAAGCACCC-1_5	Alveolar type 2 cell	AT2	0.916774	AT2	0.31697	AT2	0.364822	AT2	1
TGCATGACAATCCTAG-1_5	Alveolar type 1 cell	AT1	1	AT1	0.962009	AT1	0.316566	AT1	1
TGCATGACAGGGAGAG-1_1	Natural killer cell	CD8 T cells	0.70477	NK cells	0.0931652	NK cells	0.782512	CD8 T cells	0.520004
TGCATGACATGGCTAT-1_2	Interstitial macrophage	DC2	0.422666	Interstitial Mph perivascular	0.336432	Interstitial Mph perivascular	0.790677	Mast cells	0.640038
TGCATGACATGGTACT-1_7	Alveolar type 1 cell	AT1	1	AT1	0.999979	AT1	0.358062	AT1	1
TGCATGAGTAGGTGCA-1_3	Plasma cell	Plasma cells	0.426801	Plasma cells	0.993293	Plasma cells	1	Plasma cells	0.839992
TGCATGAGTCGCAACC-1_2	Alveolar type 1 cell	AT1	1	AT1	0.99717	AT1	0.770034	AT1	0.920079
TGCATGAGTGAGACGT-1_4	Alveolar type 2 cell	AT2	0.84823	AT2	0.739147	AT2	1	AT2	0.980022
TGCATGAGTGGTCAAG-1_4	Alveolar type 2 cell	AT2	0.697756	AT2	0.0259342	AT2	1	AT2	0.959985
TGCATGAGTTGGCCGT-1_3	Alveolar type 2 cell	AT2	0.62911	AT2	0.995883	AT2	0.78661	AT2	0.98001
TGCATGATCAACTGGT-1_1	Alveolar type 1 cell	AT1	0.921295	AT1	0.99941	AT1	1	AT1	0.860136
TGCATGATCAAGTAAG-1_5	Alveolar fibroblast 1	Alveolar fibroblasts	0.933851	Alveolar fibroblasts	0.309937	Alveolar fibroblasts	1	Alveolar fibroblasts	0.860025
TGCATGATCACGGACC-1_4	Alveolar type 1 cell	AT1	0.979783	AT1	0.997804	AT1	0.78661	AT1	0.879993
TGCATGATCATCCTGC-1_7	Alveolar type 2 cell	AT2	0.975292	AT2	0.80401	AT2	1	AT2	0.979993
TGCATGATCCATCTAT-1_3	Plasma cell	B cells	0.45596	Plasma cells	0.342869	Plasma cells	1	CD8 T cells	0.920015
TGCATGATCCTCTGCA-1_3	Interstitial macrophage	Monocyte-derived Mph	0.248427	Interstitial Mph perivascular	0.115559	Interstitial Mph perivascular	0.138635	CD8 T cells	0.279986
TGCATGATCCTTCTAA-1_7	Venous endothelial cell	EC general capillary	0.553268	EC venous pulmonary	0.23866	EC venous pulmonary	1	EC general capillary	0.659983
TGCATGATCGACATAC-1_1	Alveolar fibroblast 1	Alveolar fibroblasts	0.73104	Alveolar fibroblasts	0.909951	Alveolar fibroblasts	1	Alveolar fibroblasts	0.819986
TGCATGATCGGACTGC-1_1	Capillary 1 cell	EC general capillary	0.895873	EC general capillary	0.0583161	EC general capillary	1	EC general capillary	0.940086
TGCATGATCTCTGGTC-1_1	Natural killer cell	CD8 T cells	0.836537	NK cells	0.0944344	NK cells	1	CD8 T cells	0.920071
TGCCGAGAGGCCGCTT-1_4	Alveolar type 1 cell	AT1	0.988667	AT1	0.993733	AT1	0.340964	AT1	1
TGCCGAGAGGCGTTAG-1_7	Alveolar fibroblast 1	Alveolar fibroblasts	0.896866	Alveolar fibroblasts	0.98914	Alveolar fibroblasts	1	Alveolar fibroblasts	0.980007
TGCCGAGAGGTACATA-1_3	Alveolar type 1 cell	AT1	1	AT1	0.999272	AT1	0.347837	AT1	0.980017
TGCCGAGAGTATTGCC-1_3	B cell	B cells	0.866154	B cells	0.906071	B cells	1	CD8 T cells	0.439996
TGCCGAGCAGAATGTA-1_3	Alveolar fibroblast 1	Alveolar fibroblasts	0.938204	Alveolar fibroblasts	0.981593	Alveolar fibroblasts	1	Alveolar fibroblasts	0.820011
TGCCGAGGTAACGGTG-1_1	Alveolar type 1 cell	AT1	0.981166	AT1	0.986944	AT1	0.757268	AT1	0.920044
TGCCGAGGTAGCGAGT-1_2	Alveolar type 2 cell	AT1	0.419861	AT2	0.999549	AT2	1	AT2	0.81987
TGCCGAGGTATTAAGG-1_7	Alveolar type 2 cell	AT2	0.93577	AT2	0.610106	AT2	0.368185	AT2	0.980023
TGCCGAGGTGACAGGT-1_2	Alveolar type 1 cell	AT1	1	AT1	0.999852	AT1	0.313038	AT1	1
TGCCGAGGTGAGATCG-1_2	Alveolar type 2 cell	AT2	0.717179	AT2	0.986459	AT2	0.358062	AT2	0.939889
TGCCGAGGTGCCGGTT-1_3	B cell	B cells	0.584224	B cells	0.557656	B cells	1	B cells	0.880089
TGCCGAGGTGTCTTGA-1_4	Mast/Basophil	Mast cells	0.916099	Mast cells	0.968668	Mast cells	1	Mast cells	0.899992
TGCCGAGGTGTGTTTG-1_4	Alveolar type 1 cell	AT1	1	AT1	0.973603	AT1	0.798721	AT1	1
TGCCGAGGTTCTTGCC-1_3	B cell	B cells	1	B cells	0.0262382	B cells	1	B cells	1
TGCCGAGTCCAATCCC-1_2	Alveolar type 1 cell	AT1	1	AT1	0.940825	AT1	0.344406	AT1	1
TGCCGAGTCTCAGTCC-1_2	Alveolar type 2 cell	AT2	0.928562	AT2	0.970277	AT2	1	AT2	0.980019
TGCGACGCACTTGAAC-1_7	Alveolar type 1 cell	AT1	0.903514	AT1	0.997119	AT1	0.78661	AT1	1
TGCGACGCAGAAGTGC-1_5	Alveolar type 2 cell	AT2	0.783636	AT2	0.91695	AT2	1	AT2	0.899966
TGCGACGCATGACTTG-1_5	Alveolar type 1 cell	AT1	1	AT1	0.995705	AT1	0.144809	AT1	1
TGCGACGCATGCAGCC-1_1	Alveolar type 1 cell	AT1	1	AT1	0.990232	AT1	0.368185	AT1	0.960006
TGCGACGCATTACTCT-1_5	Alveolar type 1 cell	AT1	0.868882	AT1	0.746123	AT1	1	AT1	1
TGCGACGGTAACGGTG-1_5	Alveolar type 2 cell	AT2	0.73685	AT2	0.565762	AT2	0.78661	AT2	0.959993
TGCGACGGTAATGCGG-1_7	Alveolar type 1 cell	AT1	1	AT1	0.999792	AT1	0.374876	AT1	1
TGCGACGGTAGGTCAG-1_1	Alveolar fibroblast 1	Alveolar fibroblasts	0.947995	Alveolar fibroblasts	0.477902	Alveolar fibroblasts	1	Alveolar fibroblasts	1
TGCGACGGTGTCTAAC-1_4	Capillary 2 cell	EC aerocyte capillary	0.606918	EC aerocyte capillary	0.07532	EC aerocyte capillary	1	Lymphatic EC differentiating	0.499994
TGCGACGGTTGCCGCA-1_2	Alveolar type 2 cell	AT2	0.563874	AT2	0.29009	AT2	1	AT2	0.940016
TGCGACGGTTTATGCG-1_4	Alveolar type 2 cell	AT2	0.909157	AT2	0.428585	AT2	1	AT2	0.980008
TGCGACGTCCGATCGG-1_1	Alveolar type 2 cell	AT2	0.917251	AT2	0.966025	AT2	0.774224	AT2	0.980023
TGCGACGTCGAAGCCC-1_7	Alveolar type 1 cell	AT1	1	AT1	0.999888	AT1	0.757268	AT1	1
TGCGACGTCGGCTATA-1_3	Interstitial macrophage	DC2	0.540158	Monocyte-derived Mph	0.748962	Interstitial Mph perivascular	0.752948	Interstitial Mph perivascular	0.400015
TGCGACGTCTAAACGC-1_1	Alveolar fibroblast 1	Alveolar fibroblasts	0.838195	Alveolar fibroblasts	0.999287	Alveolar fibroblasts	1	Alveolar fibroblasts	0.960023
TGCGACGTCTATACTC-1_2	Alveolar type 2 cell	AT2	0.708036	AT2	0.46351	AT2	1	AT2	0.980023
TGCGACGTCTGCTTTA-1_1	Arterial endothelial cell	EC arterial	0.902754	EC arterial	0.996706	EC arterial	1	EC arterial	0.960047
TGCGACGTCTTGGTGA-1_7	Arterial endothelial cell	EC arterial	0.502479	EC arterial	0.360926	EC arterial	1	EC general capillary	0.460038
TGCGATAAGTACGAGC-1_7	Alveolar type 1 cell	AT1	1	AT1	0.97311	AT1	0.354665	AT1	0.960011
TGCGATACAATACAGA-1_3	Lymphatic endothelial cell	Lymphatic EC differentiating	0.701907	Lymphatic EC mature	0.999999	Lymphatic EC mature	1	Lymphatic EC differentiating	0.980016
TGCGATACAATACCCA-1_1	Mast/Basophil	Mast cells	0.55692	Mast cells	0.590144	Mast cells	1	Pericytes	0.859999
TGCGATACAATGTTGC-1_5	Lymphatic endothelial cell	Lymphatic EC differentiating	0.60342	Lymphatic EC mature	0.960406	Lymphatic EC mature	1	Lymphatic EC differentiating	0.840003
TGCGATACACCCAAGC-1_1	Alveolar type 1 cell	AT1	0.825347	AT1	0.759362	AT1	0.782512	AT1	0.860155
TGCGATACAGAGTCAG-1_2	Alveolar type 2 cell	AT2	0.506657	AT2	0.166494	AT2	1	AT2	0.980013
TGCGATACATATGGCT-1_4	Alveolar type 2 cell	AT2	0.787076	AT2	0.795226	AT2	0.368185	AT2	0.980019
TGCGATAGTAGAGTTA-1_3	Interstitial macrophage	DC2	0.405745	Monocyte-derived Mph	0.904164	Interstitial Mph perivascular	0.136584	CD8 T cells	0.319982
TGCGATAGTAGGAAAG-1_3	B cell	B cells	0.826182	B cells	0.989383	B cells	1	B cells	0.880051
TGCGATAGTCAAGCCC-1_5	Alveolar type 2 cell	AT2	0.860651	AT2	0.688906	AT2	1	AT2	0.920022
TGCGATAGTCGACTTA-1_4	Alveolar type 2 cell	AT2	0.975665	AT2	0.546374	AT2	1	AT2	0.96004
TGCGATATCAATCTTC-1_7	Alveolar macrophage	Alveolar macrophages	0.641144	Alveolar macrophages	0.941523	Alveolar macrophages	0.765811	Alveolar macrophages	0.680068
TGCGATATCATGCCGG-1_3	Interstitial macrophage	DC2	0.248331	Interstitial Mph perivascular	0.49931	Interstitial Mph perivascular	0.120348	Non-classical monocytes	0.480157
TGCGATATCGGCATAT-1_3	B cell	B cells	0.78101	B cells	0.12662	B cells	1	B cells	0.460073
TGCGGCAAGAACGCGT-1_4	Mast/Basophil	Mast cells	0.93641	Mast cells	0.99851	Mast cells	1	Mast cells	0.800034
TGCGGCAAGACCAAAT-1_6	Plasma cell	CD8 T cells	0.596048	Plasma cells	0.0439113	Plasma cells	1	CD8 T cells	0.600003
TGCGGCAAGGTTGAGC-1_3	B cell	B cells	0.883824	B cells	0.619008	B cells	1	B cells	0.46016
TGCGGCACAACTCGAT-1_1	Alveolar type 2 cell	AT2	0.577967	AT2	0.356483	AT2	1	AT2	0.959941
TGCGGCACAAGTGGCA-1_1	Natural killer cell	CD8 T cells	0.826321	NK cells	0.021012	NK cells	1	CD8 T cells	0.820039
TGCGGCACATACCGTA-1_2	Capillary 2 cell	EC aerocyte capillary	0.50413	EC aerocyte capillary	0.937745	EC aerocyte capillary	1	EC aerocyte capillary	0.480044
TGCGGCACATGAAGCG-1_1	Natural killer cell	CD8 T cells	0.754967	NK cells	0.0181044	NK cells	1	CD8 T cells	0.900034
TGCGGCAGTCACCGAC-1_3	B cell	B cells	0.963596	B cells	0.0644403	B cells	1	CD8 T cells	0.459944
TGCGGCAGTCTCGACG-1_3	Interstitial macrophage	DC2	0.234533	Interstitial Mph perivascular	0.614535	unassigned	0.0410611	Non-classical monocytes	0.260059
TGCGGCAGTGATACCT-1_5	Airway smooth muscle cell	Myofibroblasts	0.30901	Smooth muscle FAM83D+	0.0156364	Smooth muscle FAM83D+	1	Myofibroblasts	0.52005
TGCGGCAGTGCTGATT-1_2	Alveolar type 1 cell	AT1	1	AT1	0.95777	AT1	0.358062	AT1	0.980019
TGCGGCAGTGGTTTAC-1_7	Alveolar type 1 cell	AT1	0.994986	AT1	0.998987	AT1	0.361448	AT1	1
TGCGGCAGTTGAAGTA-1_7	Alveolar type 2 cell	AT2	0.932143	AT2	0.553969	AT2	1	AT2	0.980024
TGCGGCATCATTACTC-1_7	Patrolling monocyte	Non-classical monocytes	0.299192	Non-classical monocytes	0.989556	Non-classical monocytes	1	CD8 T cells	0.359958
TGCGGCATCGCCGAAC-1_3	Interstitial macrophage	Monocyte-derived Mph	0.329597	Monocyte-derived Mph	0.196645	Interstitial Mph perivascular	0.134538	CD8 T cells	0.38007
TGCGGCATCGGTCGAC-1_4	Alveolar type 2 cell	AT2	0.964399	AT2	0.957642	AT2	1	AT2	0.980023
TGCGGCATCTCGACCT-1_4	Alveolar type 1 cell	AT1	1	AT1	0.99805	AT1	0.351257	AT1	0.980018
TGCGGCATCTGGAAGG-1_1	Mast/Basophil	Mast cells	0.80633	Mast cells	0.736868	Mast cells	1	Mast cells	0.72003
TGCGGGTAGTGGTCAG-1_2	Alveolar type 2 cell	AT2	0.931696	AT2	0.385026	AT2	0.371536	AT2	0.980025
TGCGGGTCAATGAACA-1_5	Plasma cell	B cells	0.559007	Plasma cells	0.224136	Plasma cells	1	Pericytes	0.460006
TGCGGGTCACTGCACG-1_5	Alveolar type 1 cell	AT1	0.877539	AT1	0.275178	AT1	0.798721	AT1	0.900042
TGCGGGTCAGACGGAT-1_4	Alveolar type 2 cell	AT2	0.907706	AT2	0.805847	AT2	0.810568	AT2	0.979984
TGCGGGTCAGCAGACA-1_2	Alveolar type 2 cell	AT2	0.733341	AT2	0.927031	AT2	1	AT2	0.979977
TGCGGGTGTAGCTAAA-1_3	Alveolar type 2 cell	AT2	0.708858	AT2	0.411118	AT2	1	AT2	0.979971
TGCGGGTGTAGTAAGT-1_2	Alveolar type 2 cell	AT2	0.983271	AT2	0.980507	AT2	1	AT2	0.980013
TGCGGGTGTCAGGTGA-1_5	Alveolar type 1 cell	AT1	0.666384	AT1	0.968402	AT1	0.142748	AT1	0.660043
TGCGGGTGTTGGCCTG-1_3	B cell	B cells	0.986515	B cells	0.981044	B cells	1	CD4 T cells	0.600004
TGCGGGTTCCCTTCCC-1_2	Alveolar type 2 cell	AT1	0.453076	AT2	0.161645	AT2	0.78661	AT2	0.880043
TGCGGGTTCGATCCAA-1_3	Patrolling monocyte	Monocyte-derived Mph	0.36531	Non-classical monocytes	0.986562	Non-classical monocytes	1	Non-classical monocytes	0.500099
TGCGGGTTCTATCGTT-1_3	B cell	B cells	0.734565	B cells	0.999045	B cells	1	CD8 T cells	0.479911
TGCGGGTTCTCTAGGA-1_5	Alveolar type 1 cell	AT1	0.959095	AT1	0.998181	AT1	0.364822	AT1	1
TGCTCCAAGCAAATGT-1_7	Alveolar fibroblast 1	Alveolar fibroblasts	0.94119	Alveolar fibroblasts	0.994851	Alveolar fibroblasts	1	Alveolar fibroblasts	1
TGCTCCAAGCGATCGA-1_2	Alveolar type 1 cell	AT1	1	AT1	0.768277	AT1	1	AT1	0.76018
TGCTCCAAGGACAGCT-1_5	Alveolar type 2 cell	AT2	0.419472	AT2	0.0830311	AT2	0.81446	AT2	0.900061
TGCTCCAAGTAGTCTC-1_1	Natural killer cell	CD8 T cells	0.808654	NK cells	0.0316276	NK cells	1	CD8 T cells	0.960004
TGCTCCAAGTGCCGAA-1_6	Goblet cell	Goblet (nasal)	0.603655	Goblet (nasal)	0.999937	Club (non-nasal)	0.351257	Goblet (nasal)	0.919954
TGCTCCAAGTTACGAA-1_3	Plasma cell	B cells	0.343818	Plasma cells	0.185335	Plasma cells	1	CD4 T cells	0.500011
TGCTCCACAATTAGGA-1_3	B cell	B cells	0.786005	B cells	0.924942	B cells	1	CD4 T cells	0.559989
TGCTCCACACAAACGG-1_4	Alveolar fibroblast 2	Adventitial fibroblasts	0.63382	Adventitial fibroblasts	0.613031	Adventitial fibroblasts	1	Adventitial fibroblasts	0.460119
TGCTCCACATCGGAGA-1_1	Capillary 2 cell	EC aerocyte capillary	0.843089	EC aerocyte capillary	0.994126	EC aerocyte capillary	1	EC aerocyte capillary	0.880009
TGCTCCACATGCTGCG-1_2	Alveolar type 2 cell	AT2	0.240565	AT2	0.656482	AT2	0.364822	AT2	0.840177
TGCTCCAGTAGATTGA-1_2	Alveolar type 1 cell	AT1	1	AT1	0.890017	AT1	0.337511	AT1	1
TGCTCCAGTCCTCATC-1_5	Alveolar fibroblast 1	Alveolar fibroblasts	0.821257	Alveolar fibroblasts	0.866935	Alveolar fibroblasts	1	Alveolar fibroblasts	0.760012
TGCTCCAGTGGCGTAA-1_7	Capillary 1 cell	Alveolar fibroblasts	0.658266	EC general capillary	0.255434	EC general capillary	1	Alveolar fibroblasts	0.379984
TGCTCCAGTTCAGTAC-1_7	Alveolar type 1 cell	AT1	1	AT1	0.999642	AT1	0.739785	AT1	1
TGCTCCAGTTGGGTTT-1_4	Alveolar fibroblast 1	Alveolar fibroblasts	0.883104	Alveolar fibroblasts	0.809968	Alveolar fibroblasts	1	Alveolar fibroblasts	0.940021
TGCTCCAGTTGTATGC-1_1	Alveolar fibroblast 1	Alveolar fibroblasts	0.791981	Alveolar fibroblasts	0.996994	Alveolar fibroblasts	1	Alveolar fibroblasts	0.880106
TGCTCCATCATTACTC-1_4	Alveolar type 2 cell	AT2	0.572596	AT2	0.228593	AT2	0.798721	AT2	1
TGCTCCATCCAATCTT-1_7	Mast/Basophil	Mast cells	0.875732	Mast cells	0.999133	Mast cells	1	Mast cells	0.980012
TGCTCCATCCTGCCAT-1_1	Alveolar type 2 cell	AT2	0.715444	AT2	0.299876	AT2	0.790677	AT2	0.900083
TGCTCCATCCTTGACC-1_3	CD4+ T cell	CD8 T cells	0.500429	CD4 T cells	0.996478	CD4 T cells	1	CD4 T cells	0.53997
TGCTCCATCGATTTCT-1_7	Alveolar type 1 cell	AT1	1	AT1	0.998253	AT1	0.794714	AT1	1
TGCTCCATCTCACCCA-1_2	Alveolar type 1 cell	AT1	1	AT1	0.994969	AT1	0.782512	AT1	1
TGCTCCATCTTGGAAC-1_5	Capillary 1 cell	EC aerocyte capillary	0.532216	EC general capillary	0.0465692	EC general capillary	1	EC aerocyte capillary	0.400039
TGCTCGTAGACTTGTC-1_7	Alveolar type 2 cell	AT2	0.892497	AT2	0.0751003	AT2	0.790677	AT2	1
TGCTCGTAGGGATCAC-1_3	B cell	B cells	0.759493	B cells	0.771852	B cells	1	CD8 T cells	0.45984
TGCTCGTAGTTAGTGA-1_1	Alveolar type 1 cell	AT1	0.980901	AT1	0.899825	AT1	0.337511	AT1	0.939993
TGCTCGTCAAATCAGA-1_5	Alveolar type 2 cell	AT2	0.580371	AT2	0.275481	AT2	0.782512	AT2	0.899884
TGCTCGTCAACCAACT-1_7	Alveolar type 1 cell	AT1	1	AT1	0.998505	AT1	0.347837	AT1	1
TGCTCGTCACGGTAGA-1_5	Alveolar type 1 cell	AT1	0.96875	AT1	0.581904	AT1	0.757268	AT1	1
TGCTCGTCACTACGGC-1_5	Interstitial macrophage	DC2	0.258204	Monocyte-derived Mph	0.134879	Interstitial Mph perivascular	0.361448	CD8 T cells	0.360014
TGCTCGTCACTTCCTG-1_5	Alveolar type 2 cell	AT2	0.715853	AT2	0.984751	AT2	1	AT2	0.960003
TGCTCGTCAGAAACCG-1_5	Plasma cell	B cells	0.5834	Plasma cells	0.948539	Plasma cells	1	Plasma cells	0.57999
TGCTCGTGTACGCTTA-1_2	Alveolar type 2 cell	AT2	0.542793	AT2	0.272771	AT2	0.798721	AT2	0.879982
TGCTCGTGTCACGTGC-1_7	Interstitial macrophage	DC2	0.292084	Interstitial Mph perivascular	0.475934			CD8 T cells	0.419999
TGCTCGTGTCTGCGCA-1_5	Alveolar type 1 cell	AT1	0.974192	AT1	0.647137	AT1	1	AT1	1
TGCTCGTGTGATGAAT-1_5	Ciliated cell	Multiciliated (non-nasal)	0.69398	Multiciliated (non-nasal)	0.999996	Multiciliated (non-nasal)	0.798721	Multiciliated (non-nasal)	0.980012
TGCTCGTGTGGTATGG-1_2	Alveolar type 1 cell	AT1	1	AT1	0.999195	AT1	0.752948	AT1	1
TGCTCGTGTGTTTCTT-1_2	Alveolar type 2 cell	AT2	0.881496	AT2	0.967733	AT2	1	AT2	1
TGCTCGTTCACGTAGT-1_4	Alveolar fibroblast 2	Adventitial fibroblasts	0.909165	Adventitial fibroblasts	0.123311	Adventitial fibroblasts	1	Adventitial fibroblasts	0.419929
TGCTCGTTCATTTCGT-1_4	Alveolar fibroblast 1	Alveolar fibroblasts	0.972642	Alveolar fibroblasts	0.297398	Alveolar fibroblasts	1	Alveolar fibroblasts	0.940015
TGCTCGTTCCCTTTGG-1_1	Alveolar type 1 cell	AT1	1	AT1	0.999622	AT1	0.810568	AT1	0.980002
TGCTCGTTCCTCGATC-1_4	Alveolar type 2 cell	AT2	0.909771	AT2	0.868692	AT2	1	AT2	0.980014
TGCTCGTTCTCAATCT-1_3	Plasma cell	B cells	0.725478	Plasma cells	0.812832	Plasma cells	1	CD8 T cells	0.49999
TGCTCGTTCTTAGCAG-1_3	Interstitial macrophage	Monocyte-derived Mph	0.604372	Monocyte-derived Mph	0.668717	Interstitial Mph perivascular	0.122359	Monocyte-derived Mph	0.320004
TGCTGAAAGAAGCGGG-1_4	Alveolar type 2 cell	AT2	0.883876	AT2	0.999558	AT2	1	AT2	0.980022
TGCTGAAAGAAGGATG-1_3	Interstitial macrophage	DC2	0.358821	Monocyte-derived Mph	0.0748592	unassigned	0.0410611	NK cells	0.400031
TGCTGAAAGATTGCGG-1_7	Alveolar type 1 cell	AT1	1	AT1	0.998835	AT1	0.802699	AT1	1
TGCTGAAAGCCTAGGA-1_5	Capillary 1 cell	EC general capillary	0.597001	EC general capillary	0.924825	EC general capillary	1	EC general capillary	0.440036
TGCTGAAAGGTTCATC-1_3	Alveolar type 2 cell	AT2	0.94846	AT2	0.97746	AT2	0.358062	AT2	1
TGCTGAACACGTGTGC-1_1	Alveolar type 2 cell	AT2	0.418581	AT2	0.768954	AT2	0.806648	AT2	0.959981
TGCTGAACAGGACATG-1_7	Alveolar type 2 cell	AT2	1	AT2	0.835496	AT2	1	AT2	1
TGCTGAACAGGTCCCA-1_4	Alveolar type 2 cell	AT2	0.918616	AT2	0.155505	AT2	0.368185	AT2	0.980004
TGCTGAACATGTGACT-1_3	Alveolar type 2 cell	AT2	0.916149	AT2	0.500342	AT2	0.364822	AT2	1
TGCTGAAGTACAGCGA-1_5	B cell	B cells	0.386145	B cells	0.0740956	B cells	1	CD4 T cells	0.660017
TGCTGAAGTAGCCAGA-1_2	Alveolar type 1 cell	AT1	1	AT1	0.999359	AT1	0.358062	AT1	1
TGCTGAAGTCTCTCAC-1_7	Alveolar type 1 cell	AT1	1	AT1	0.999414	AT1	0.347837	AT1	1
TGCTGAAGTTCGGCTG-1_3	Venous endothelial cell	EC venous pulmonary	0.389346	EC venous pulmonary	0.88022	EC venous pulmonary	1	Lymphatic EC differentiating	0.640069
TGCTGAAGTTGCAACT-1_3	Mast/Basophil	Mast cells	0.697327	Mast cells	0.340684	Mast cells	1	Mast cells	0.680022
TGCTGAAGTTGGGAAC-1_6	Mast/Basophil	Mast cells	0.9657	Mast cells	0.21883	Mast cells	1	Mast cells	0.820025
TGCTGAATCAACTACG-1_4	Mast/Basophil	Mast cells	0.940689	Mast cells	0.999932	Mast cells	1	Mast cells	0.980001
TGCTGAATCACCCTCA-1_5	Alveolar type 1 cell	AT1	0.813053	AT1	0.70086	AT1	0.806648	AT1	0.94002
TGCTGAATCACTTTGT-1_4	Capillary 1 cell	EC general capillary	0.968729	EC general capillary	0.0111437	EC general capillary	1	EC general capillary	0.920002
TGCTGAATCCCGTTCA-1_1	Alveolar type 1 cell	AT1	0.939359	AT1	0.978565	AT1	0.144809	AT1	0.900033
TGCTGAATCCGACATA-1_5	Alveolar type 2 cell	AT2	0.637813	AT2	0.653829	AT2	1	AT2	0.959957
TGCTGAATCCGAGGCT-1_3	Plasma cell	B cells	0.609283	Plasma cells	0.378268	Plasma cells	1	CD8 T cells	0.480005
TGCTGAATCTCGCAGG-1_2	Alveolar type 2 cell	AT2	0.402482	AT2	0.0615014	AT2	0.818324	AT2	0.75995
TGCTGAATCTGGGATT-1_5	Capillary 1 cell	EC general capillary	0.899593	EC general capillary	0.887879	EC general capillary	1	EC general capillary	0.940008
TGCTTCGAGAGGCGTT-1_7	Alveolar macrophage	Monocyte-derived Mph	0.388456	Alveolar macrophages	0.847779	Alveolar macrophages	0.806648	Alveolar macrophages	0.939997
TGCTTCGAGATGCTTC-1_4	Alveolar type 1 cell	AT1	0.978409	AT1	0.576361	AT1	1	AT1	0.800096
TGCTTCGAGCAAACAT-1_2	Capillary 1 cell	EC general capillary	0.468831	EC general capillary	0.156194	EC general capillary	1	EC aerocyte capillary	0.36
TGCTTCGAGCACTCGC-1_1	Alveolar type 2 cell	AT2	0.93218	AT2	0.938186	AT2	0.770034	AT2	0.980008
TGCTTCGAGCATACTC-1_3	Alveolar type 1 cell	AT1	1	AT1	0.976192	AT1	0.330572	AT1	1
TGCTTCGAGGGTATAT-1_2	Alveolar type 2 cell	AT2	0.386886	AT2	0.862713	AT2	0.82216	AT2	0.899998
TGCTTCGAGGTCGTAG-1_2	Alveolar type 1 cell	AT1	0.986701	AT1	0.994761	AT1	0.782512	AT1	1
TGCTTCGAGTAGTCAA-1_3	Patrolling monocyte	Monocyte-derived Mph	0.265772	Non-classical monocytes	0.999748	Non-classical monocytes	1	Non-classical monocytes	0.460105
TGCTTCGCAACAAGTA-1_1	Alveolar macrophage	Alveolar macrophages	0.387667	Alveolar macrophages	0.708111	Alveolar macrophages	0.361448	Alveolar macrophages	0.659887
TGCTTCGCAGCGTACC-1_1	Natural killer cell	CD8 T cells	0.868139	NK cells	0.0315348	NK cells	0.794714	CD8 T cells	1
TGCTTCGCAGGACTTT-1_2	Capillary 2 cell	EC aerocyte capillary	0.947217	EC aerocyte capillary	0.803509	EC aerocyte capillary	1	EC aerocyte capillary	0.820076
TGCTTCGCAGTATTCG-1_1	Alveolar type 1 cell	AT1	0.917248	AT1	0.962633	AT1	1	AT1	1
TGCTTCGCATAGCACT-1_4	Alveolar type 2 cell	AT2	0.988599	AT2	0.997982	AT2	0.78661	AT2	1
TGCTTCGCATGCCGGT-1_3	Ciliated cell	Multiciliated (non-nasal)	0.641063	Multiciliated (non-nasal)	0.999998	Multiciliated (non-nasal)	0.364822	Multiciliated (non-nasal)	1
TGCTTCGGTCTGCCTT-1_7	Alveolar type 2 cell	AT2	0.970063	AT2	0.79603	AT2	1	AT2	0.980001
TGCTTCGGTTAGAAGT-1_3	Alveolar type 2 cell	AT2	0.920228	AT2	0.486108	AT2	1	AT2	1
TGCTTCGGTTCCACGG-1_3	Mast/Basophil	Mast cells	0.884655	Mast cells	0.999969	Mast cells	1	Mast cells	1
TGCTTCGGTTGCGGAA-1_6	Alveolar type 2 cell	AT2	0.440338	AT2	0.262868	AT2	0.810568	AT2	0.919927
TGCTTCGTCACGGACC-1_7	Alveolar type 1 cell	AT1	1	AT1	0.997316	AT1	0.802699	AT1	1
TGCTTCGTCCGATGCG-1_7	Alveolar type 2 cell	AT2	0.937624	AT2	0.911776	AT2	1	AT2	0.979979
TGCTTCGTCTAACGGT-1_1	Interstitial macrophage	DC2	0.256505	Interstitial Mph perivascular	0.252894	unassigned	0.0429275	CD8 T cells	0.559875
TGCTTGCAGCTGAAAT-1_4	Interstitial macrophage	DC2	0.29247	Interstitial Mph perivascular	0.0610177	Interstitial Mph perivascular	1	CD8 T cells	0.420065
TGCTTGCAGGCACGAT-1_2	Alveolar fibroblast 1	Alveolar fibroblasts	0.765665	Alveolar fibroblasts	0.0232215	Alveolar fibroblasts	1	Alveolar fibroblasts	0.860124
TGCTTGCAGGTCGTGA-1_7	Alveolar type 2 cell	AT2	0.98546	AT2	0.8869	AT2	0.794714	AT2	0.980016
TGCTTGCCACGCCACA-1_1	Capillary 2 cell	EC aerocyte capillary	0.928295	EC aerocyte capillary	0.643633	EC aerocyte capillary	1	EC aerocyte capillary	0.920006
TGCTTGCCAGCCTACG-1_3	B cell	B cells	0.805027	B cells	0.793437	B cells	1	B cells	0.880041
TGCTTGCCATACCGTA-1_5	Interstitial macrophage	CD8 T cells	0.218476	Interstitial Mph perivascular	0.446727	unassigned	0.0429275	CD4 T cells	0.599921
TGCTTGCCATCCAATG-1_7	Arterial endothelial cell	EC arterial	0.961698	EC arterial	0.998827	EC arterial	1	EC arterial	0.800022
TGCTTGCGTAATCAGA-1_1	Alveolar type 2 cell	AT2	0.880224	AT2	0.0130738	AT2	0.806648	AT2	0.979973
TGCTTGCGTACCATAC-1_7	Ciliated cell	Multiciliated (non-nasal)	0.896605	Multiciliated (non-nasal)	1	Multiciliated (non-nasal)	0.361448	Multiciliated (non-nasal)	1
TGCTTGCGTAGCGATG-1_4	Venous endothelial cell	EC general capillary	0.406807	EC venous pulmonary	0.410472	EC venous pulmonary	1	Lymphatic EC differentiating	0.740004
TGCTTGCGTCCGTACG-1_2	Alveolar type 1 cell	AT1	1	AT1	0.973965	AT1	0.364822	AT1	1
TGCTTGCGTCGCATCG-1_2	Alveolar type 2 cell	AT2	0.639286	AT2	0.493137	AT2	0.302394	AT2	0.719956
TGCTTGCGTGATGAAT-1_5	Ciliated cell	Multiciliated (non-nasal)	0.747433	Multiciliated (non-nasal)	0.999858	Multiciliated (non-nasal)	0.337511	Multiciliated (non-nasal)	1
TGCTTGCGTTGCATGT-1_7	Alveolar type 1 cell	AT1	0.904878	AT1	0.998371	AT1	1	AT1	1
TGCTTGCGTTGGAGAC-1_7	Alveolar type 1 cell	AT1	1	AT1	0.998551	AT1	0.806648	AT1	1
TGCTTGCGTTGTGCCG-1_5	Ciliated cell	Multiciliated (non-nasal)	0.734146	Multiciliated (non-nasal)	0.999983	Multiciliated (non-nasal)	0.354665	Multiciliated (non-nasal)	1
TGCTTGCGTTTCGGCG-1_2	Alveolar type 2 cell	AT2	0.614525	AT2	0.359718	AT2	1	AT2	0.860093
TGCTTGCTCAAGCGTT-1_3	Ciliated cell	Multiciliated (non-nasal)	0.622051	Multiciliated (non-nasal)	0.999975	Multiciliated (non-nasal)	0.364822	Multiciliated (non-nasal)	1
TGCTTGCTCAAGTCTG-1_1	Interstitial macrophage	DC2	0.366671	Interstitial Mph perivascular	0.0433163	Interstitial Mph perivascular	0.782512	CD8 T cells	0.540085
TGCTTGCTCATGTCAG-1_1	Alveolar type 2 cell	AT2	0.570036	AT2	0.329195	AT2	0.806648	AT2	0.840158
TGCTTGCTCCTAAGTG-1_4	Alveolar type 1 cell	AT1	0.952453	AT1	0.995688	AT1	1	AT1	1
TGCTTGCTCCTCACGT-1_3	Ciliated cell	Multiciliated (non-nasal)	0.52508	Multiciliated (non-nasal)	1	Multiciliated (non-nasal)	0.790677	Multiciliated (non-nasal)	0.980023
TGGAACTAGATCCCAT-1_4	Alveolar type 1 cell	AT1	1	AT1	0.966965	AT1	0.782512	AT1	1
TGGAACTAGGACATCG-1_7	Alveolar fibroblast 1	Alveolar fibroblasts	0.98976	Alveolar fibroblasts	0.989184	Alveolar fibroblasts	1	Alveolar fibroblasts	1
TGGAACTAGGACTTCT-1_5	Alveolar type 2 cell	AT2	0.664217	AT2	0.540978	AT2	0.364822	AT2	0.8799
TGGAACTAGGGTTGCA-1_7	Alveolar type 1 cell	AT1	1	AT1	0.984146	AT1	0.140689	AT1	1
TGGAACTAGGTTCACT-1_2	Alveolar type 2 cell	AT2	0.478995	AT2	0.0157258	AT2	0.806648	AT2	0.739958
TGGAACTCAAGTTCGT-1_3	Interstitial macrophage	DC2	0.739293	Interstitial Mph perivascular	0.0482155	Interstitial Mph perivascular	0.3095	CD8 T cells	0.340016
TGGAACTCATCATCCC-1_5	Ciliated cell	Multiciliated (non-nasal)	0.879957	Multiciliated (non-nasal)	0.773669	Multiciliated (non-nasal)	0.802699	Multiciliated (non-nasal)	0.979993
TGGAACTGTATCGCTA-1_6	Interstitial macrophage	DC2	0.346558	Monocyte-derived Mph	0.448279	Interstitial Mph perivascular	0.132496	Non-classical monocytes	0.480424
TGGAACTGTCACCGAC-1_6	Secondary crest myofibroblast	Peribronchial fibroblasts	0.837915	Myofibroblasts	0.999917	Myofibroblasts	1	Myofibroblasts	0.619992
TGGAACTGTCACTGAT-1_3	Capillary 2 cell	EC aerocyte capillary	0.76631	EC aerocyte capillary	0.938945	EC aerocyte capillary	1	EC aerocyte capillary	0.440284
TGGAACTGTCTCGCGA-1_2	Alveolar type 1 cell	AT1	1	AT1	0.368604	AT1	0.358062	AT1	1
TGGAACTGTGACTATC-1_1	Classical DC subset 1	DC2	0.440219	DC1	0.0755252	DC1	1	B cells	0.24001
TGGAACTGTGATTGGG-1_2	Alveolar type 1 cell	AT1	1	AT1	0.305816	AT1	0.140689	AT1	1
TGGAACTGTGCTATTG-1_4	Interstitial macrophage	DC2	0.476072	Interstitial Mph perivascular	0.170909	Interstitial Mph perivascular	0.130458	Non-classical monocytes	0.279996
TGGAACTGTTCTTGTT-1_4	Alveolar type 2 cell	AT2	0.959704	AT2	0.771015	AT2	0.806648	AT2	0.959999
TGGAACTTCAAAGGAT-1_1	Alveolar type 1 cell	AT1	0.967074	AT1	0.700578	AT1	0.337511	AT1	0.860068
TGGAACTTCAGAGTTC-1_4	B cell	B cells	0.756152	B cells	0.00315631	B cells	1	CD8 T cells	0.799992
TGGAACTTCCGTATAG-1_3	Alveolar type 2 cell	AT1	0.420284	AT2	0.832359	AT2	1	AT2	0.979941
TGGAACTTCCTCATAT-1_2	Alveolar type 1 cell	AT1	0.992333	AT1	0.937945	AT1	0.748594	AT1	1
TGGAACTTCCTCTCGA-1_7	Alveolar type 2 cell	AT2	0.84401	AT2	0.860394	AT2	1	AT2	0.960006
TGGAACTTCGCTGTCT-1_1	Pericyte	Pericytes	0.593037	Pericytes	0.955586	Pericytes	1	Pericytes	1
TGGAACTTCTCTTCAA-1_2	Alveolar type 2 cell	AT2	0.774083	AT2	0.647791	AT2	0.798721	AT2	1
TGGAACTTCTTGGAAC-1_2	Capillary 2 cell	EC aerocyte capillary	0.512219	EC aerocyte capillary	0.0900463	EC aerocyte capillary	1	EC aerocyte capillary	0.620048
TGGAGAGAGCGACAGT-1_4	Interstitial macrophage	DC2	0.386941	Interstitial Mph perivascular	0.508005	Interstitial Mph perivascular	0.344406	CD8 T cells	0.640052
TGGAGAGAGGTTATAG-1_7	Alveolar type 1 cell	AT1	1	AT1	0.99997	AT1	0.134538	AT1	1
TGGAGAGCAATACGCT-1_3	B cell	B cells	0.933555	B cells	0.61263	B cells	1	B cells	0.660015
TGGAGAGCAGGCATGA-1_6	Plasma cell	B cells	0.548412	Plasma cells	0.958837	Plasma cells	1	CD8 T cells	0.45995
TGGAGAGCAGGCCCTA-1_1	Ciliated cell	Multiciliated (non-nasal)	0.628171	Multiciliated (non-nasal)	0.999996	Multiciliated (non-nasal)	0.368185	Multiciliated (non-nasal)	1
TGGAGAGCAGGTGTGA-1_3	Ciliated cell	Multiciliated (non-nasal)	0.868037	Multiciliated (non-nasal)	0.999726	Multiciliated (non-nasal)	1	Multiciliated (non-nasal)	1
TGGAGAGCATAACCCA-1_1	Capillary 1 cell	EC general capillary	0.939033	EC general capillary	0.434442	EC general capillary	1	EC general capillary	0.660111
TGGAGAGGTACCTATG-1_1	Alveolar fibroblast 1	Alveolar fibroblasts	0.868493	Alveolar fibroblasts	0.641945	Alveolar fibroblasts	1	Alveolar fibroblasts	0.679947
TGGAGAGGTATCGATC-1_2	Capillary 1 cell	EC general capillary	0.931999	EC general capillary	0.0178054	EC general capillary	1	Lymphatic EC differentiating	0.439902
TGGAGAGGTATGAAAC-1_7	Interstitial macrophage	DC2	0.248016	Interstitial Mph perivascular	0.477669	Interstitial Mph perivascular	0.337511	Monocyte-derived Mph	0.320011
TGGAGAGGTCGGTAAG-1_1	Alveolar type 2 cell	AT2	0.917333	AT2	0.944779	AT2	0.81446	AT2	0.979991
TGGAGAGGTCTTCATT-1_1	Alveolar type 1 cell	AT1	1	AT1	0.99683	AT1	0.774224	AT1	0.980022
TGGAGAGGTCTTTCTA-1_1	CD4+ T cell	CD4 T cells	0.633976	CD4 T cells	0.229323	CD4 T cells	1	CD8 T cells	0.580026
TGGAGAGGTGCAATGG-1_3	CD4+ T cell	CD4 T cells	0.698967	CD4 T cells	0.623388	CD4 T cells	1	CD8 T cells	0.680024
TGGAGAGGTGCGGCTT-1_7	Capillary 2 cell	EC aerocyte capillary	0.928526	EC aerocyte capillary	0.122918	EC aerocyte capillary	1	EC aerocyte capillary	0.660076
TGGAGAGGTTCCGGTG-1_2	Alveolar fibroblast 1	Alveolar fibroblasts	0.782038	Alveolar fibroblasts	0.98704	Alveolar fibroblasts	1	Alveolar fibroblasts	0.980014
TGGAGAGGTTGTTGCA-1_5	Alveolar type 1 cell	AT1	0.94906	AT1	0.132442	AT1	1	AT1	1
TGGAGAGTCACTGCTC-1_5	B cell	CD8 T cells	0.34733	B cells	0.0210605	B cells	1	CD4 T cells	0.860008
TGGAGAGTCCAGTGTA-1_1	Alveolar type 1 cell	AT1	0.943395	AT1	0.999458	AT1	0.368185	AT1	1
TGGAGAGTCCTGTAAG-1_5	Alveolar fibroblast 1	Alveolar fibroblasts	0.914925	Alveolar fibroblasts	0.955212	Alveolar fibroblasts	1	Alveolar fibroblasts	1
TGGAGGAAGAACGCGT-1_1	CD4+ T cell	CD4 T cells	0.523781	CD4 T cells	0.859695	CD4 T cells	1	CD8 T cells	0.600009
TGGAGGAAGAAGAGCA-1_3	B cell	B cells	0.913171	B cells	0.929879	B cells	1	CD8 T cells	0.439986
TGGAGGAAGATCACTC-1_1	Alveolar fibroblast 1	Alveolar fibroblasts	0.857201	Alveolar fibroblasts	0.996785	Alveolar fibroblasts	1	Alveolar fibroblasts	0.960026
TGGAGGAAGATGCCGA-1_3	Airway smooth muscle cell	Smooth muscle	0.46632	Smooth muscle FAM83D+	0.132784	Smooth muscle FAM83D+	1	Pericytes	0.420008
TGGAGGAAGGCATTTC-1_2	Capillary 1 cell	EC general capillary	0.650121	EC general capillary	0.00135117	EC general capillary	1	EC general capillary	0.340224
TGGAGGAAGGTAAGTT-1_3	B cell	B cells	0.917477	B cells	0.0163204	B cells	1	CD8 T cells	0.520008
TGGAGGAAGTATAACG-1_3	B cell	B cells	0.88298	B cells	0.892314	B cells	1	CD4 T cells	0.519987
TGGAGGACAGAATTCC-1_1	Alveolar type 2 cell	AT2	0.72421	AT2	0.015592	AT2	1	AT2	0.939942
TGGAGGACAGACTGCC-1_2	Alveolar type 2 cell	AT2	0.787607	AT2	0.789419	AT2	1	AT2	0.920062
TGGAGGAGTCGTGGAA-1_7	Ciliated cell	Multiciliated (non-nasal)	0.805718	Multiciliated (non-nasal)	0.999962	Multiciliated (non-nasal)	0.794714	Multiciliated (non-nasal)	0.960002
TGGAGGAGTCTTGGTA-1_2	Alveolar fibroblast 1	Alveolar fibroblasts	0.870412	Alveolar fibroblasts	0.992869	Alveolar fibroblasts	1	Alveolar fibroblasts	1
TGGAGGAGTGAGCTCC-1_4	Alveolar type 1 cell	AT1	1	AT1	0.528886	AT1	0.354665	AT1	1
TGGAGGAGTGCCGGTT-1_3	Alveolar type 2 cell	AT2	0.923224	AT2	0.962546	AT2	0.371536	AT2	1
TGGAGGAGTGTACAGG-1_4	Alveolar fibroblast 2	Adventitial fibroblasts	0.657709	Adventitial fibroblasts	0.0453194	Adventitial fibroblasts	1	Adventitial fibroblasts	0.440028
TGGAGGAGTTTACTGG-1_5	Alveolar type 1 cell	AT1	1	AT1	0.999817	AT1	0.748594	AT1	0.980009
TGGAGGATCCTGCCAT-1_3	Interstitial macrophage	DC2	0.237907	Interstitial Mph perivascular	0.0140184	Interstitial Mph perivascular	0.134538	CD8 T cells	0.279981
TGGAGGATCTGGTGGC-1_7	Lymphatic endothelial cell	Lymphatic EC differentiating	0.76276	Lymphatic EC mature	0.999989	Lymphatic EC mature	0.770034	Lymphatic EC differentiating	1
TGGATCAAGATGAACT-1_3	Alveolar type 2 cell	AT2	0.761796	AT2	0.58564	AT2	0.810568	AT2	1
TGGATCAAGCCATTTG-1_4	Alveolar type 1 cell	AT1	0.981854	AT1	0.971564	AT1	0.347837	AT1	1
TGGATCAAGCGAACTG-1_4	Alveolar type 1 cell	AT1	1	AT1	0.999909	AT1	1	AT1	1
TGGATCACAACCACAT-1_3	Alveolar fibroblast 1	Alveolar fibroblasts	0.812515	Alveolar fibroblasts	0.996538	Alveolar fibroblasts	1	Alveolar fibroblasts	0.92002
TGGATCACACAGCTGC-1_7	Alveolar macrophage	Alveolar macrophages	0.429992	Alveolar macrophages	0.998337	Alveolar macrophages	1	Alveolar macrophages	0.620009
TGGATCACAGACTCTA-1_2	Alveolar type 2 cell	AT2	0.957028	AT2	0.891987	AT2	1	AT2	1
TGGATCAGTAATGTGA-1_2	Alveolar type 2 cell	AT2	0.864586	AT2	0.626989	AT2	1	AT2	0.959971
TGGATCAGTAGATCGG-1_7	Alveolar fibroblast 1	Alveolar fibroblasts	0.897918	Alveolar fibroblasts	0.988335	Alveolar fibroblasts	1	Alveolar fibroblasts	0.980003
TGGATCAGTAGCTCGC-1_1	Mast/Basophil	Mast cells	0.874537	Mast cells	0.999233	Mast cells	1	Mast cells	0.860008
TGGATCAGTAGTCTGT-1_2	Alveolar type 2 cell	AT2	0.956269	AT2	0.998345	AT2	1	AT2	1
TGGATCAGTCTCACAA-1_4	Patrolling monocyte	Monocyte-derived Mph	0.273567	Non-classical monocytes	0.999535	Non-classical monocytes	1	CD8 T cells	0.52003
TGGATCAGTCTTCCGT-1_1	Mast/Basophil	Mast cells	0.887279	Mast cells	0.99939	Mast cells	1	Mast cells	0.979992
TGGATCATCATATGGC-1_4	Alveolar type 1 cell	AT1	0.972959	AT1	0.899649	AT1	0.782512	AT1	1
TGGATCATCATGCCGG-1_2	Alveolar type 2 cell	AT2	0.802127	AT2	0.776084	AT2	1	AT2	0.839981
TGGATCATCATTCGGA-1_7	Alveolar fibroblast 1	Alveolar fibroblasts	0.850701	Alveolar fibroblasts	0.999987	Alveolar fibroblasts	1	Alveolar fibroblasts	1
TGGATCATCCTACTGC-1_2	Capillary 1 cell	EC general capillary	0.535664	EC aerocyte capillary	0.0108744	EC general capillary	1	EC aerocyte capillary	0.761072
TGGATCATCGAGATAA-1_7	Alveolar type 1 cell	AT1	1	AT1	0.979681	AT1	0.364822	AT1	1
TGGATCATCGCAGAGA-1_5	Alveolar type 2 cell	AT2	0.465424	AT2	0.348549	AT2	0.802699	AT2	0.919965
TGGATCATCTAACGCA-1_5	CD4+ T cell	CD8 T cells	0.864726	CD4 T cells	0.993056	CD4 T cells	1	CD4 T cells	0.659993
TGGATCATCTACTGAG-1_1	Alveolar type 1 cell	AT1	0.9936	AT1	0.988119	AT1	0.351257	AT1	1
TGGATCATCTCGGTCT-1_1	Alveolar type 2 cell	AT2	0.827685	AT2	0.988936	AT2	1	AT2	0.940002
TGGATCATCTGTCAGA-1_1	Interstitial macrophage	DC2	0.346039	Monocyte-derived Mph	0.759365	Interstitial Mph perivascular	0.124376	CD8 T cells	0.280035
TGGATGTAGACTGTTC-1_6	Plasma cell	B cells	0.468764	Plasma cells	0.997786	Plasma cells	1	Plasma cells	0.400153
TGGATGTAGATACCAA-1_2	Alveolar type 1 cell	AT1	0.925711	AT1	0.90327	AT1	0.358062	AT1	0.980011
TGGATGTAGCAGCGAT-1_2	Alveolar type 2 cell	AT2	0.683552	AT2	0.0198035	AT2	0.78661	AT2	0.860002
TGGATGTAGCCGATTT-1_4	Alveolar type 1 cell	AT1	1	AT1	0.684437	AT1	0.354665	AT1	1
TGGATGTAGCCGGATA-1_7	Alveolar type 1 cell	AT1	1	AT1	0.999996	AT1	0.790677	AT1	1
TGGATGTAGCGGCTCT-1_2	Alveolar type 2 cell	AT2	0.746505	AT2	0.982528	AT2	1	AT2	0.979986
TGGATGTAGCTAGTTC-1_1	Alveolar fibroblast 1	Alveolar fibroblasts	0.952021	Alveolar fibroblasts	0.788796	Alveolar fibroblasts	1	Alveolar fibroblasts	0.940012
TGGATGTCAACCGTAT-1_3	CD4+ T cell	CD8 T cells	0.525139	CD4 T cells	0.981862	CD4 T cells	1	CD8 T cells	0.580039
TGGATGTCACCTGTCT-1_2	Alveolar type 1 cell	AT1	1	AT1	0.878524	AT1	0.374876	AT1	0.979983
TGGATGTGTATTTCGG-1_3	B cell	B cells	0.710011	B cells	0.479946	B cells	1	CD8 T cells	0.640013
TGGATGTGTCCGCAGT-1_2	Alveolar type 2 cell	AT2	0.759561	AT2	0.725044	AT2	1	AT2	0.880027
TGGATGTGTGAAGCTG-1_7	Alveolar type 2 cell	AT2	0.915297	AT2	0.211407	AT2	0.374876	AT2	1
TGGATGTGTGACCTGC-1_2	Alveolar type 2 cell	AT2	0.591851	AT2	0.644826	AT2	0.364822	AT2	0.960013
TGGATGTGTGATTCTG-1_3	Alveolar type 2 cell	AT2	0.643974	AT2	0.855166	AT2	1	AT2	0.980001
TGGATGTGTTAAGCAA-1_1	Natural killer cell	CD8 T cells	0.834546	NK cells	0.0090328	NK cells	1	CD8 T cells	0.680013
TGGATGTGTTGATGTC-1_2	Alveolar type 2 cell	AT2	0.415233	AT2	0.172814	AT2	1	AT2	0.94002
TGGATGTTCATCTACT-1_1	Alveolar type 1 cell	AT1	0.95694	AT1	0.999835	AT1	0.354665	AT1	0.979993
TGGATGTTCATTACTC-1_2	Alveolar type 2 cell	AT2	0.65917	AT2	0.0453271	AT2	1	AT2	0.959999
TGGATGTTCCCATAGA-1_7	Alveolar type 1 cell	AT1	1	AT1	0.98858	AT1	0.142748	AT1	1
TGGATGTTCGACATAC-1_7	Alveolar fibroblast 1	Alveolar fibroblasts	0.865833	Alveolar fibroblasts	0.195209	Alveolar fibroblasts	1	Alveolar fibroblasts	0.900008
TGGATGTTCTGAACGT-1_6	Interstitial macrophage	Non-classical monocytes	0.677055	Interstitial Mph perivascular	0.145643	Interstitial Mph perivascular	0.371536	DC2	0.300122
TGGATGTTCTGGCCTT-1_3	Alveolar fibroblast 1	Alveolar fibroblasts	1	Alveolar fibroblasts	0.994942	Alveolar fibroblasts	1	Alveolar fibroblasts	0.800008
TGGCGTGAGAGATTCA-1_2	Capillary 1 cell	EC general capillary	0.669109	EC general capillary	0.123946	EC general capillary	1	Lymphatic EC differentiating	0.499935
TGGCGTGAGATGGGCT-1_4	Alveolar type 2 cell	AT2	0.796264	AT2	0.578995	AT2	1	AT2	0.979988
TGGCGTGAGCGCCATC-1_3	Alveolar type 1 cell	AT1	1	AT1	0.974031	AT1	0.81446	AT1	0.960044
TGGCGTGAGGCATGGT-1_2	Alveolar type 2 cell	AT2	0.586656	AT2	0.0589734	AT2	1	AT2	0.900005
TGGCGTGCAACTCCAA-1_3	Interstitial macrophage	DC2	0.388391	Interstitial Mph perivascular	0.0806369	Interstitial Mph perivascular	0.130458	CD8 T cells	0.259989
TGGCGTGCACAACCGC-1_2	Alveolar type 1 cell	AT1	1	AT1	0.973554	AT1	0.347837	AT1	1
TGGCGTGGTAGCGCCT-1_3	Interstitial macrophage	DC2	0.344834	Interstitial Mph perivascular	0.920218	Interstitial Mph perivascular	0.122359	Non-classical monocytes	0.380162
TGGCGTGGTAGCGTAG-1_5	Alveolar type 1 cell	AT1	1	AT1	0.982987	AT1	0.794714	AT1	1
TGGCGTGGTAGGAGGG-1_4	Alveolar type 1 cell	AT1	0.881032	AT1	0.999488	AT1	0.354665	AT1	1
TGGCGTGGTATCGCGC-1_4	Alveolar type 2 cell	AT2	0.701147	AT2	0.119797	AT2	1	AT2	0.959914
TGGCGTGGTCCGGTCA-1_1	Alveolar fibroblast 1	Alveolar fibroblasts	1	Alveolar fibroblasts	0.999225	Alveolar fibroblasts	1	Alveolar fibroblasts	0.940083
TGGCGTGGTGAGATTA-1_1	CD4+ T cell	CD4 T cells	0.58656	CD4 T cells	0.942869	CD4 T cells	1	CD4 T cells	0.879989
TGGCGTGGTGATGAAT-1_4	Interstitial macrophage	Monocyte-derived Mph	0.250761	Monocyte-derived Mph	0.0534687	Interstitial Mph perivascular	0.136584	NK cells	0.280021
TGGCGTGGTGCTCGTG-1_7	Alveolar type 2 cell	AT2	0.967796	AT2	0.99631	AT2	1	AT2	0.980021
TGGCGTGGTTGGGTTT-1_5	B cell	B cells	0.776317	B cells	0.143986	B cells	1	CD8 T cells	0.619989
TGGCGTGTCAAGGCTT-1_1	Natural killer cell	CD8 T cells	0.750205	NK cells	0.156533	NK cells	1	CD8 T cells	0.960026
TGGCGTGTCCAACACA-1_5	Alveolar type 2 cell	AT2	0.944493	AT2	0.999988	AT2	0.81446	AT2	0.97999
TGGCGTGTCCGTTGAA-1_1	Alveolar type 2 cell	AT2	0.838194	AT2	0.923745	AT2	0.794714	AT2	0.939878
TGGCGTGTCTCAACGA-1_1	Interstitial macrophage	DC2	0.350224	Interstitial Mph perivascular	0.715446	Interstitial Mph perivascular	0.361448	CD8 T cells	0.479995
TGGCGTGTCTGGAGAG-1_5	Alveolar fibroblast 1	Alveolar fibroblasts	0.748209	Alveolar fibroblasts	0.999469	Alveolar fibroblasts	1	Alveolar fibroblasts	0.859972
TGGGAAGAGACTACCT-1_2	Alveolar type 1 cell	AT1	1	AT1	0.998439	AT1	0.757268	AT1	0.980004
TGGGAAGAGATCCCAT-1_2	Alveolar type 2 cell	AT2	0.978204	AT2	0.995189	AT2	1	AT2	1
TGGGAAGAGTCCCAGC-1_1	Alveolar type 2 cell	AT2	0.946895	AT2	0.714871	AT2	0.802699	AT2	0.979987
TGGGAAGAGTGATAAC-1_4	Alveolar type 2 cell	AT2	0.778623	AT2	0.794416	AT2	0.364822	AT2	0.959989
TGGGAAGAGTGTAGTA-1_7	Alveolar fibroblast 1	Alveolar fibroblasts	0.872554	Alveolar fibroblasts	0.889874	Alveolar fibroblasts	1	Alveolar fibroblasts	0.920008
TGGGAAGCAAGTGCAG-1_1	Alveolar fibroblast 1	Alveolar fibroblasts	1	Alveolar fibroblasts	0.975201	Alveolar fibroblasts	0.802699	Alveolar fibroblasts	0.920025
TGGGAAGCAATGAAAC-1_3	Alveolar type 2 cell	AT2	0.559068	AT2	0.542701	AT2	1	AT2	0.919983
TGGGAAGCACCCTGTT-1_2	Mature DC subset	DC2	0.374702	Migratory DCs	0.242466	Migratory DCs	1	CD8 T cells	0.499922
TGGGAAGCAGGTTCGC-1_7	Arterial endothelial cell	EC arterial	0.82574	EC arterial	0.147058	EC arterial	1	EC arterial	0.519969
TGGGAAGCATGGGATG-1_2	Alveolar type 1 cell	AT1	0.950421	AT1	0.421587	AT1	0.806648	AT1	1
TGGGAAGGTAACATAG-1_4	Alveolar fibroblast 1	Alveolar fibroblasts	0.754773	Alveolar fibroblasts	0.9976	Alveolar fibroblasts	1	Alveolar fibroblasts	0.940064
TGGGAAGGTACCTGTA-1_5	Ciliated cell	Multiciliated (non-nasal)	0.737706	Multiciliated (non-nasal)	1	Multiciliated (non-nasal)	0.761556	Multiciliated (non-nasal)	1
TGGGAAGGTCACTACA-1_7	Capillary 2 cell	EC aerocyte capillary	0.904993	EC aerocyte capillary	0.994409	EC aerocyte capillary	1	EC aerocyte capillary	0.840081
TGGGAAGGTCGTACTA-1_3	Ciliated cell	Multiciliated (non-nasal)	0.788142	Multiciliated (non-nasal)	0.999957	Multiciliated (non-nasal)	0.790677	Multiciliated (non-nasal)	1
TGGGAAGGTGACAGCA-1_7	Alveolar fibroblast 1	Myofibroblasts	0.629407	Alveolar fibroblasts	0.337382	Alveolar fibroblasts	1	Alveolar fibroblasts	0.899989
TGGGAAGGTGCAAGAC-1_4	Alveolar type 2 cell	AT2	0.924894	AT2	0.973016	AT2	1	AT2	0.960016
TGGGAAGGTGCTGTCG-1_6	Secondary crest myofibroblast	Peribronchial fibroblasts	0.483513	Myofibroblasts	0.407694	Myofibroblasts	1	Peribronchial fibroblasts	0.479974
TGGGAAGGTGTTGACT-1_4	Alveolar type 2 cell	AT2	0.879538	AT2	0.881554	AT2	0.794714	AT2	0.97995
TGGGAAGGTTGCATAC-1_1	Patrolling monocyte	Non-classical monocytes	0.359268	Non-classical monocytes	0.999967	Non-classical monocytes	1	CD8 T cells	0.479977
TGGGAAGTCAGTGATC-1_1	Ciliated cell	Multiciliated (non-nasal)	0.979632	Multiciliated (non-nasal)	1	Multiciliated (non-nasal)	0.798721	Multiciliated (non-nasal)	0.980035
TGGGAAGTCCAGCACG-1_2	Alveolar type 2 cell	AT2	0.459881	AT2	0.381292	AT2	1	AT2	0.98001
TGGGAAGTCGCATAGT-1_3	Alveolar type 1 cell	AT1	1	AT1	0.994773	AT1	0.361448	AT1	1
TGGGAAGTCTACTGAG-1_4	Alveolar type 2 cell	AT2	0.740394	AT2	0.850639	AT2	0.794714	AT2	0.980019
TGGGAAGTCTCTCTTC-1_3	Interstitial macrophage	DC2	0.50046	Interstitial Mph perivascular	0.212115	Interstitial Mph perivascular	0.752948	NK cells	0.34002
TGGGAAGTCTGGGCCA-1_5	Plasma cell	B cells	0.908309	Plasma cells	0.100172	Plasma cells	1	CD8 T cells	0.599986
TGGGAGAAGACCATTC-1_2	Alveolar type 1 cell	AT1	0.825683	AT1	0.998787	AT1	0.794714	AT1	1
TGGGAGAAGACTTGTC-1_5	Alveolar fibroblast 1	Alveolar fibroblasts	0.813077	Alveolar fibroblasts	0.995208	Alveolar fibroblasts	1	Alveolar fibroblasts	0.760038
TGGGAGAAGCATCCTA-1_1	Capillary 2 cell	EC aerocyte capillary	0.848439	EC aerocyte capillary	0.948463	EC aerocyte capillary	1	EC aerocyte capillary	0.920036
TGGGAGAAGCGTGAAC-1_5	Interstitial macrophage	Interstitial Mph perivascular	0.314761	Interstitial Mph perivascular	0.0469439	Interstitial Mph perivascular	0.778384	Monocyte-derived Mph	0.300003
TGGGAGACAAGACGAC-1_3	Ciliated cell	Multiciliated (non-nasal)	0.905032	Multiciliated (non-nasal)	0.999519	Multiciliated (non-nasal)	0.78661	Multiciliated (non-nasal)	1
TGGGAGACACATAACC-1_2	Alveolar type 2 cell	AT2	0.956247	AT2	0.839644	AT2	0.81446	AT2	0.940037
TGGGAGACACCGGTCA-1_1	Pericyte	Pericytes	0.990601	Pericytes	0.694222	Pericytes	1	Pericytes	1
TGGGAGACAGAGAATT-1_3	Ciliated cell	Multiciliated (non-nasal)	0.566685	Multiciliated (non-nasal)	0.999867	Multiciliated (non-nasal)	0.790677	Multiciliated (non-nasal)	1
TGGGAGACATAGAAAC-1_5	Alveolar type 1 cell	AT1	1	AT1	0.983977	AT1	0.32359	AT1	1
TGGGAGAGTCGTACTA-1_4	Alveolar type 2 cell	AT2	1	AT2	0.928559	AT2	1	AT2	1
TGGGAGAGTCTCCTGT-1_2	Alveolar type 2 cell	AT2	0.747874	AT2	0.52837	AT2	0.748594	AT2	0.960039
TGGGAGAGTGGGTATG-1_3	Alveolar type 2 cell	AT2	0.780295	AT2	0.857851	AT2	1	AT2	1
TGGGAGAGTGTGGACA-1_2	Alveolar type 1 cell	AT1	1	AT1	0.988592	AT1	0.344406	AT1	1
TGGGAGATCACCGGTG-1_7	Pericyte	Pericytes	1	Pericytes	0.999103	Pericytes	1	Pericytes	0.979997
TGGGAGATCATAGAGA-1_3	B cell	B cells	0.945383	B cells	0.0212215	B cells	1	CD4 T cells	0.479994
TGGGAGATCTAGCCAA-1_4	Alveolar type 2 cell	AT2	0.952203	AT2	0.996651	AT2	1	AT2	0.980011
TGGGAGATCTCCAAGA-1_7	Capillary 2 cell	EC aerocyte capillary	0.800195	EC aerocyte capillary	0.727385	EC aerocyte capillary	1	EC aerocyte capillary	0.820072
TGGGATTAGATGGCAC-1_4	Alveolar fibroblast 1	Alveolar fibroblasts	0.9662	Alveolar fibroblasts	0.951953	Alveolar fibroblasts	1	Alveolar fibroblasts	0.719911
TGGGATTAGCACCCAC-1_6	Interstitial macrophage	DC2	0.210291	Interstitial Mph perivascular	0.760853	Interstitial Mph perivascular	0.361448	Alveolar macrophages	0.239948
TGGGATTAGGGATGTC-1_7	Lymphatic endothelial cell	Lymphatic EC differentiating	0.651963	Lymphatic EC mature	0.999703	Lymphatic EC differentiating	1	Lymphatic EC differentiating	0.979992
TGGGATTAGGTTCACT-1_7	Alveolar type 2 cell	AT2	0.805435	AT2	0.212722	AT2	0.683914	AT2	0.959969
TGGGATTAGTATAGGT-1_2	Alveolar fibroblast 1	Alveolar fibroblasts	0.968938	Alveolar fibroblasts	0.397261	Alveolar fibroblasts	1	Alveolar fibroblasts	0.940047
TGGGATTCACTAGGCC-1_3	Mast/Basophil	Mast cells	0.931401	Mast cells	0.999998	Mast cells	1	Mast cells	1
TGGGATTCATACGCAT-1_6	Pericyte	Pericytes	0.474522	Pericytes	0.0457772	Pericytes	1	Pericytes	0.879993
TGGGATTCATATGAAG-1_3	Alveolar fibroblast 1	Alveolar fibroblasts	0.982145	Alveolar fibroblasts	0.965021	Alveolar fibroblasts	0.802699	Alveolar fibroblasts	0.839967
TGGGATTCATATTCGG-1_1	Alveolar fibroblast 1	Alveolar fibroblasts	0.955059	Alveolar fibroblasts	0.537881	Alveolar fibroblasts	1	Alveolar fibroblasts	0.860054
TGGGATTCATGGGTCC-1_3	B cell	B cells	0.568933	B cells	0.0476544	B cells	1	CD8 T cells	0.660005
TGGGATTGTATGACAA-1_1	Basal cell	CD8 T cells	0.264604	Basal resting	0.0202338	Basal resting	0.371536	AT2	0.479898
TGGGATTGTCACAATC-1_2	Alveolar type 1 cell	AT1	1	AT1	0.968788	AT1	1	AT1	1
TGGGATTGTCCACATA-1_7	Alveolar type 1 cell	AT1	0.989218	AT1	0.78913	AT1	0.778384	AT1	0.900007
TGGGATTGTCCCAAAT-1_1	Mast/Basophil	Mast cells	0.30124	Mast cells	0.884087	Mast cells	1	CD8 T cells	0.339967
TGGGATTGTGAGGATC-1_6	Alveolar type 2 cell	AT1	0.608235	AT2	0.244286	AT2	1	AT2	0.939986
TGGGATTGTGCTGTCG-1_7	Alveolar type 2 cell	AT2	0.915645	AT2	0.463883	AT2	1	AT2	0.960025
TGGGATTGTTCTCGCT-1_1	B cell	B cells	0.836211	B cells	0.956809	B cells	1	CD8 T cells	0.439954
TGGGATTGTTGACTGT-1_1	Alveolar type 1 cell	AT1	1	AT1	0.994391	AT1	0.794714	AT1	0.940024
TGGGATTTCAGGAAGC-1_7	Alveolar fibroblast 1	Alveolar fibroblasts	0.985016	Alveolar fibroblasts	0.990098	Alveolar fibroblasts	1	Alveolar fibroblasts	0.940016
TGGGATTTCATTTCGT-1_7	Alveolar type 2 cell	AT2	0.85671	AT2	0.681205	AT2	0.798721	AT2	0.979976
TGGGATTTCCATAAGC-1_7	Alveolar type 1 cell	AT1	0.980193	AT1	0.988277	AT1	0.364822	AT1	1
TGGGATTTCCGTCAAA-1_4	Alveolar type 2 cell	AT2	0.953425	AT2	0.913499	AT2	1	AT2	0.979982
TGGGATTTCGCGTAGC-1_2	Alveolar macrophage	Alveolar macrophages	0.961789	Alveolar macrophages	0.26158	Alveolar macrophages	1	Alveolar macrophages	0.959986
TGGGATTTCGGAGCAA-1_7	Alveolar type 1 cell	AT1	1	AT1	0.998261	AT1	0.368185	AT1	1
TGGGATTTCGTACACA-1_4	Mast/Basophil	Mast cells	0.92673	Mast cells	0.978031	Mast cells	1	Mast cells	0.91999
TGGGATTTCTCAACCC-1_1	Capillary 2 cell	EC aerocyte capillary	0.944415	EC aerocyte capillary	0.868008	EC aerocyte capillary	1	EC aerocyte capillary	0.920067
TGGGCGTAGTTGTAAG-1_1	Alveolar type 1 cell	AT1	0.935999	AT1	0.999921	AT1	0.794714	AT1	1
TGGGCGTAGTTGTAAG-1_4	Alveolar fibroblast 1	Alveolar fibroblasts	0.860541	Alveolar fibroblasts	0.50023	Alveolar fibroblasts	1	Alveolar fibroblasts	0.720136
TGGGCGTCAAAGAGTT-1_7	Alveolar type 2 cell	AT2	0.973376	AT2	0.586496	AT2	1	AT2	0.97996
TGGGCGTCAACACAAA-1_3	Alveolar type 2 cell	AT2	0.89458	AT2	0.815243	AT2	0.782512	CD4 T cells	0.339991
TGGGCGTCAAGACCTT-1_2	Alveolar type 2 cell	AT1	0.396933	AT2	0.338163	AT2	0.802699	AT2	0.860004
TGGGCGTCAAGTGGAC-1_7	Alveolar type 2 cell	AT2	0.791423	AT2	0.483668	AT2	0.374876	AT2	0.979999
TGGGCGTCAGAGCCCT-1_2	Alveolar type 1 cell	AT1	0.985186	AT1	0.656412	AT1	0.305952	AT1	1
TGGGCGTCAGTGCCTG-1_7	Alveolar type 2 cell	AT2	0.85433	AT2	0.101496	AT2	0.782512	AT2	1
TGGGCGTCATGGACAG-1_5	Mast/Basophil	CD4 T cells	0.558416	Mast cells	0.147202	Mast cells	1	CD8 T cells	0.660022
TGGGCGTCATGTGCCG-1_2	Alveolar type 2 cell	AT2	0.851886	AT2	0.869846	AT2	1	AT2	0.960049
TGGGCGTGTATACCTG-1_4	Alveolar type 2 cell	AT2	1	AT2	0.999513	AT2	1	AT2	1
TGGGCGTGTCGAACAG-1_2	Alveolar type 1 cell	AT1	1	AT1	0.983171	AT1	0.774224	AT1	1
TGGGCGTGTCGTGATT-1_2	Alveolar type 1 cell	AT1	1	AT1	0.792233	AT1	0.374876	AT1	1
TGGGCGTGTTAGAGTA-1_3	Arterial endothelial cell	EC arterial	0.739202	EC arterial	0.997352	EC arterial	1	EC arterial	0.700216
TGGGCGTTCCGGTAGC-1_7	Alveolar type 2 cell	AT2	0.725062	AT2	0.967736	AT2	0.371536	AT2	0.979995
TGGGCGTTCTGAACGT-1_4	Alveolar fibroblast 1	Alveolar fibroblasts	0.970515	Alveolar fibroblasts	0.986942	Alveolar fibroblasts	1	Alveolar fibroblasts	0.960022
TGGGCTGAGATGAAGG-1_1	Interstitial macrophage	DC2	0.497827	Monocyte-derived Mph	0.230355	Interstitial Mph perivascular	0.351257	Interstitial Mph perivascular	0.440034
TGGGCTGAGCCGCACT-1_7	Alveolar type 1 cell	AT1	1	AT1	0.999393	AT1	0.358062	AT1	1
TGGGCTGAGCCTCACG-1_3	B cell	B cells	0.721173	B cells	0.155194	B cells	1	CD8 T cells	0.519991
TGGGCTGAGCGTGAAC-1_1	Alveolar type 1 cell	AT1	1	AT1	0.821628	AT1	0.806648	AT1	1
TGGGCTGCACCCTGAG-1_2	Alveolar type 1 cell	AT1	1	AT1	0.997555	AT1	0.78661	AT1	1
TGGGCTGGTGCAACAG-1_1	Alveolar type 2 cell	AT2	0.789343	AT2	0.444843	AT2	1	AT2	0.979993
TGGGCTGGTGCCTAAT-1_5	Alveolar type 2 cell	AT2	0.777491	AT2	0.838022	AT2	0.774224	AT2	0.94003
TGGGCTGGTTAAGCAA-1_2	Alveolar type 1 cell	AT1	1	AT1	0.490575	AT1	0.144809	AT1	0.940041
TGGGCTGGTTCAAGGG-1_4	Interstitial macrophage	CD8 T cells	0.181623	Monocyte-derived Mph	0.153904	Interstitial Mph perivascular	0.327086	CD8 T cells	0.540025
TGGGCTGGTTCTGAGT-1_5	Venous endothelial cell	EC venous pulmonary	0.468081	EC venous pulmonary	0.0333245	EC venous pulmonary	1	EC venous pulmonary	0.340066
TGGGCTGTCACCTGGG-1_7	Ciliated cell	Multiciliated (non-nasal)	0.868423	Multiciliated (non-nasal)	0.99998	Multiciliated (non-nasal)	0.144809	Multiciliated (non-nasal)	1
TGGGCTGTCCACGGAC-1_3	Alveolar type 1 cell	AT1	1	AT1	0.951828	AT1	1	AT1	0.920068
TGGGCTGTCCCAAGTA-1_2	Alveolar type 2 cell	AT2	1	AT2	0.981166	AT2	0.818324	AT2	0.980024
TGGGCTGTCGTCACCT-1_5	Alveolar type 1 cell	AT1	1	AT1	0.999954	AT1	0.810568	AT1	1
TGGGCTGTCGTCCATC-1_4	Alveolar type 1 cell	AT1	1	AT1	0.987046	AT1	0.794714	AT1	0.980014
TGGGCTGTCTACTTCA-1_1	Alveolar type 1 cell	AT1	1	AT1	0.993236	AT1	0.337511	AT1	0.940075
TGGGTTAAGCTAATCC-1_2	Alveolar type 2 cell	AT2	0.808475	AT2	0.245209	AT2	1	AT2	0.940029
TGGGTTAAGTTCCGGC-1_4	Alveolar type 1 cell	AT1	1	AT1	0.984382	AT1	1	AT1	1
TGGGTTACAGTGGCTC-1_5	Alveolar type 2 cell	AT2	0.57452	AT2	0.0418985	AT2	0.806648	AT2	0.940036
TGGGTTACAGTGTACT-1_2	Alveolar type 1 cell	AT1	0.752255	AT2	0.958095	AT1	0.794714	AT2	0.499939
TGGGTTACAGTGTATC-1_4	Alveolar fibroblast 1	Alveolar fibroblasts	0.876769	Alveolar fibroblasts	0.998134	Alveolar fibroblasts	1	Alveolar fibroblasts	0.680022
TGGGTTACATGAGATA-1_7	Alveolar type 2 cell	AT2	0.987939	AT2	0.921972	AT2	1	AT2	0.979987
TGGGTTACATGTGGCC-1_7	Alveolar fibroblast 1	Alveolar fibroblasts	0.964867	Alveolar fibroblasts	0.979026	Alveolar fibroblasts	1	Alveolar fibroblasts	0.980016
TGGGTTAGTAATGATG-1_2	Capillary 2 cell	EC aerocyte capillary	0.70382	EC aerocyte capillary	0.937415	EC aerocyte capillary	1	EC aerocyte capillary	0.660278
TGGGTTAGTAGCGATG-1_2	Classical DC subset 2	DC2	0.450556	DC2	0.977728	DC2	1	DC2	0.40005
TGGGTTAGTCATGCAT-1_6	Plasma cell	Plasma cells	0.380089	Plasma cells	0.999919	Plasma cells	1	Plasma cells	0.900007
TGGGTTAGTCCTTGTC-1_1	Alveolar type 1 cell	AT1	0.980746	AT1	0.999292	AT1	0.78661	AT1	0.960011
TGGGTTAGTGGTCCCA-1_1	Alveolar type 2 cell	AT2	0.973068	AT2	0.531792	AT2	1	AT2	1
TGGGTTAGTTCGAACT-1_2	Alveolar macrophage	Alveolar macrophages	0.642441	Alveolar macrophages	0.445296	Alveolar macrophages	1	Alveolar macrophages	0.77993
TGGGTTAGTTGGAGGT-1_7	Alveolar fibroblast 1	Alveolar fibroblasts	0.974679	Alveolar fibroblasts	0.999689	Alveolar fibroblasts	1	Alveolar fibroblasts	1
TGGGTTATCACGATAC-1_5	Alveolar type 2 cell	AT1	0.799928	AT2	0.043301	AT2	0.810568	AT2	0.360009
TGGGTTATCACTACTT-1_2	Alveolar type 2 cell	AT2	0.840707	AT2	0.0476188	AT2	1	AT2	0.960018
TGGGTTATCCCTCATG-1_3	Plasma cell	B cells	0.498505	Plasma cells	0.99982	Plasma cells	1	Plasma cells	0.719886
TGGGTTATCCGCGATG-1_2	Alveolar type 2 cell	AT2	0.768009	AT2	0.338032	AT2	1	AT2	1
TGGGTTATCCGCTGTT-1_2	Alveolar type 2 cell	AT2	0.480965	AT2	0.795306	AT2	0.730838	AT2	0.940017
TGGGTTATCGGAATTC-1_4	Alveolar type 2 cell	AT1	0.405287	AT2	0.503837	AT2	1	AT2	0.680049
TGGGTTATCTGACAGT-1_6	Interstitial macrophage	DC2	0.251892	Interstitial Mph perivascular	0.0798659	Interstitial Mph perivascular	0.3095	CD8 T cells	0.339972
TGGGTTATCTGAGAAA-1_7	Interstitial macrophage	Monocyte-derived Mph	0.220505	Interstitial Mph perivascular	0.271024	Interstitial Mph perivascular	0.337511	CD8 T cells	0.499999
TGGGTTATCTGCTCTG-1_1	Alveolar fibroblast 1	Alveolar fibroblasts	0.867608	Alveolar fibroblasts	0.987175	Alveolar fibroblasts	1	Alveolar fibroblasts	0.860041
TGGGTTATCTTCTGGC-1_5	B cell	B cells	0.671023	B cells	0.661841	B cells	1	CD8 T cells	0.539999
TGGTACAAGATACGAT-1_4	Alveolar type 2 cell	AT2	0.78771	AT2	0.996821	AT2	0.770034	AT2	0.97999
TGGTACAAGGACATCG-1_4	Alveolar type 1 cell	AT1	0.960278	AT1	0.998231	AT1	0.744207	AT1	1
TGGTACAAGGGTTAGC-1_3	Ciliated cell	Multiciliated (non-nasal)	0.844552	Multiciliated (non-nasal)	0.984211	Multiciliated (non-nasal)	1	Multiciliated (non-nasal)	1
TGGTACAAGTATTGCC-1_5	Mature DC subset	CD4 T cells	0.314167	DC1	0.998317	Migratory DCs	1	CD4 T cells	0.360006
TGGTACAAGTTGCATC-1_1	Alveolar type 2 cell	AT2	0.91396	AT2	0.424915	AT2	0.358062	AT2	0.940054
TGGTACACAACGGGTA-1_2	Alveolar type 2 cell	AT2	0.633383	AT2	0.927142	AT2	1	AT2	0.920068
TGGTACACACCGCTGA-1_1	Alveolar type 2 cell	AT2	0.886812	AT2	0.964354	AT2	0.794714	AT2	0.959978
TGGTACACACGGTGTC-1_3	Ciliated cell	Multiciliated (non-nasal)	0.91614	Multiciliated (non-nasal)	0.999998	Multiciliated (non-nasal)	1	Multiciliated (non-nasal)	0.980008
TGGTACACACTGCGTG-1_3	B cell	B cells	0.833141	B cells	0.788882	B cells	1	B cells	0.600039
TGGTACACAGAGTTCT-1_2	Alveolar macrophage	Alveolar macrophages	0.687412	Alveolar macrophages	0.418506	Alveolar macrophages	1	Alveolar macrophages	0.599824
TGGTACACATGATGCT-1_2	Alveolar type 1 cell	AT1	1	AT1	0.997857	AT1	0.337511	AT1	1
TGGTACAGTAGGCTGA-1_3	Classical DC subset 2	DC2	0.317859	DC2	0.953804	DC2	1	DC2	0.359975
TGGTACAGTATGCAAA-1_3	Alveolar type 1 cell	AT1	0.92692	AT1	0.957822	AT1	0.790677	AT1	0.720002
TGGTACAGTCGCTGCA-1_5	Alveolar type 2 cell	AT2	0.808585	AT2	0.536448	AT2	0.802699	AT2	0.980009
TGGTACAGTGCTCTCT-1_6	CD4+ T cell	CD4 T cells	0.544645	CD4 T cells	0.736028	CD4 T cells	1	CD8 T cells	0.540008
TGGTACAGTTTAGAGA-1_2	Alveolar type 2 cell	AT2	0.66175	AT2	0.183619	AT2	1	AT2	0.920059
TGGTACAGTTTCGGCG-1_4	Alveolar type 2 cell	AT2	0.806225	AT2	0.0944332	AT2	0.368185	AT2	0.940016
TGGTACATCATCGCCT-1_1	Alveolar type 2 cell	AT2	0.71962	AT2	0.442114	AT2	0.757268	AT2	0.980011
TGGTACATCTCCAATT-1_3	Plasma cell	B cells	0.769516	Plasma cells	0.999618	Plasma cells	1	Plasma cells	0.820004
TGGTAGTAGAGTATAC-1_1	Natural killer cell	CD8 T cells	0.891413	NK cells	0.0067876	NK cells	1	CD8 T cells	0.860117
TGGTAGTAGCGTTACT-1_1	Capillary 1 cell	EC general capillary	0.645119	EC general capillary	0.0224584	EC general capillary	1	EC general capillary	0.780393
TGGTAGTAGGTCGTAG-1_7	Alveolar type 2 cell	AT2	0.888519	AT2	0.443319	AT2	0.78661	AT2	0.95998
TGGTAGTAGTAGTCAA-1_3	Capillary 2 cell	EC aerocyte capillary	0.809649	EC aerocyte capillary	0.934728	EC aerocyte capillary	1	EC aerocyte capillary	0.880058
TGGTAGTAGTGGAAAG-1_3	Plasma cell	B cells	0.553319	Plasma cells	0.996082	Plasma cells	1	CD8 T cells	0.55999
TGGTAGTCAACTTCTT-1_4	Capillary 2 cell	EC aerocyte capillary	0.74333	EC aerocyte capillary	0.816189	EC aerocyte capillary	1	EC aerocyte capillary	0.780057
TGGTAGTCAAGGCCTC-1_2	Alveolar type 2 cell	AT2	0.482061	AT2	0.0705983	AT2	0.806648	AT2	0.880073
TGGTAGTCAGTCGCAC-1_7	Alveolar type 2 cell	AT2	0.705393	AT2	0.951977	AT2	1	AT2	0.959995
TGGTAGTCATCACCAA-1_3	Alveolar fibroblast 2	Adventitial fibroblasts	0.654884	Adventitial fibroblasts	0.999696	Adventitial fibroblasts	1	Alveolar fibroblasts	0.51998
TGGTAGTCATCCTATT-1_3	Alveolar type 1 cell	AT1	1	AT1	0.377394	AT1	0.770034	AT1	0.539983
TGGTAGTGTCAAGTTC-1_7	Alveolar type 2 cell	AT2	0.827843	AT2	0.942047	AT2	0.782512	AT2	0.980019
TGGTAGTGTCCGACGT-1_6	Secondary crest myofibroblast	Peribronchial fibroblasts	0.643992	Myofibroblasts	0.968597	Myofibroblasts	1	Peribronchial fibroblasts	0.700477
TGGTAGTGTCTTCGAA-1_1	Natural killer cell	CD8 T cells	0.815199	NK cells	0.061969	NK cells	0.78661	CD8 T cells	1
TGGTAGTGTTTCGCTC-1_7	Alveolar type 1 cell	AT1	1	AT1	0.969693	AT1	0.782512	AT1	1
TGGTAGTTCAAACCTG-1_3	Lymphatic endothelial cell	Lymphatic EC differentiating	0.65958	Lymphatic EC mature	0.993931	Lymphatic EC mature	1	Lymphatic EC differentiating	1
TGGTAGTTCACGAACT-1_4	Plasma cell	Plasma cells	0.985794	Plasma cells	0.485022	Plasma cells	1	Plasma cells	0.940009
TGGTAGTTCCTGTTGC-1_2	Alveolar type 2 cell	AT2	0.421967	AT2	0.913381	AT2	0.806648	AT2	0.979968
TGGTAGTTCGTCGCTT-1_2	Alveolar type 1 cell	AT1	0.931907	AT1	0.994479	AT1	0.78661	AT1	0.980005
TGGTAGTTCTCTGAGA-1_3	Ciliated cell	Multiciliated (non-nasal)	0.819439	Multiciliated (non-nasal)	0.999976	Multiciliated (non-nasal)	1	Multiciliated (non-nasal)	0.980016
TGGTAGTTCTGAGAGG-1_1	Alveolar type 2 cell	AT2	0.855726	AT2	0.118793	AT2	1	AT2	0.959992
TGGTGATAGACAACAT-1_4	Alveolar type 1 cell	AT1	1	AT1	0.9948	AT1	0.138635	AT1	1
TGGTGATAGAGCCATG-1_7	Alveolar type 2 cell	AT2	0.895214	AT2	0.937526	AT2	0.794714	AT2	0.979994
TGGTGATAGATTAGAC-1_3	B cell	B cells	1	B cells	0.997507	B cells	1	B cells	1
TGGTGATAGCACCTGC-1_1	Capillary 1 cell	EC general capillary	0.905248	EC general capillary	0.985113	EC general capillary	1	EC general capillary	0.94005
TGGTGATAGTCGAAAT-1_1	Alveolar fibroblast 1	Alveolar fibroblasts	1	Alveolar fibroblasts	0.999852	Alveolar fibroblasts	1	Alveolar fibroblasts	0.960021
TGGTGATCAATGTGGG-1_3	Alveolar type 2 cell	AT2	0.967133	AT2	0.990458	AT2	0.794714	AT2	0.980013
TGGTGATCAGAGGAAA-1_1	Natural killer cell	CD8 T cells	0.795117	NK cells	0.308777	NK cells	0.802699	CD8 T cells	0.960036
TGGTGATCAGCATCTA-1_7	Alveolar type 1 cell	AT1	1	AT1	0.999664	AT1	0.351257	AT1	1
TGGTGATCATACTGAC-1_1	Alveolar type 2 cell	AT2	0.424911	AT2	0.960083	AT2	0.347837	AT2	0.980005
TGGTGATCATCGTGGC-1_7	Alveolar type 2 cell	AT2	0.936744	AT2	0.541623	AT2	0.361448	AT2	0.980023
TGGTGATCATGGCACC-1_3	B cell	B cells	1	B cells	0.986749	B cells	1	B cells	0.960004
TGGTGATGTAATGATG-1_6	Interstitial macrophage	DC2	0.202642	Interstitial Mph perivascular	0.0121603	Interstitial Mph perivascular	0.78661	Non-classical monocytes	0.380124
TGGTGATGTACCTAAC-1_5	Alveolar type 1 cell	AT1	1	AT1	0.963345	AT1	0.794714	AT1	1
TGGTGATGTATCACCA-1_3	Alveolar type 2 cell	AT2	0.926692	AT2	0.99773	AT2	1	AT2	1
TGGTGATGTCAAAGCG-1_3	CD4+ T cell	CD8 T cells	0.813825	CD4 T cells	0.804463	CD4 T cells	1	CD8 T cells	0.52003
TGGTGATGTCATCACA-1_6	Plasma cell	B cells	0.502332	Plasma cells	0.999322	Plasma cells	1	Plasma cells	0.760026
TGGTGATGTCTTCCGT-1_3	Secretory cell	Multiciliated (non-nasal)	0.394234	pre-TB secretory	0.294804	pre-TB secretory	0.354665	Goblet (nasal)	0.520135
TGGTGATGTTAGTTCG-1_1	Lymphatic endothelial cell	Lymphatic EC differentiating	0.817702	Lymphatic EC mature	0.999999	Lymphatic EC mature	0.739785	Lymphatic EC differentiating	1
TGGTGATGTTTAAGGA-1_3	Capillary 2 cell	EC aerocyte capillary	0.858011	EC aerocyte capillary	0.98348	EC aerocyte capillary	1	EC aerocyte capillary	0.760194
TGGTGATTCAGGAAAT-1_2	Alveolar type 2 cell	AT2	0.506979	AT2	0.667573	AT2	1	AT2	0.980004
TGGTGATTCGACATCA-1_4	Alveolar type 2 cell	AT2	0.969147	AT2	0.414123	AT2	1	AT2	0.97998
TGGTGATTCGCCAGTG-1_3	Alveolar type 2 cell	AT2	0.913128	AT2	0.509189	AT2	0.368185	AT2	0.960002
TGGTTAGAGAACGTGC-1_7	Capillary 2 cell	EC aerocyte capillary	0.836973	EC aerocyte capillary	0.696901	EC aerocyte capillary	1	EC aerocyte capillary	0.580053
TGGTTAGAGCCTCTTC-1_4	Alveolar type 1 cell	AT1	0.921358	AT1	0.998298	AT1	0.354665	AT1	1
TGGTTAGAGCTAGAGC-1_7	Alveolar type 1 cell	AT1	1	AT1	0.999773	AT1	0.778384	AT1	1
TGGTTAGCACTACGGC-1_4	Alveolar type 2 cell	AT2	1	AT2	0.872434	AT2	1	AT2	0.98002
TGGTTAGCACTGTCGG-1_4	Alveolar type 1 cell	AT1	1	AT1	0.998226	AT1	0.798721	AT1	1
TGGTTAGCAGACCTAT-1_7	Alveolar type 1 cell	AT1	1	AT1	0.996082	AT1	0.330572	AT1	0.980008
TGGTTAGCATGGTGGA-1_3	Alveolar type 2 cell	AT2	0.954801	AT2	0.835556	AT2	1	AT2	0.980007
TGGTTAGGTAGGAGGG-1_5	Alveolar type 1 cell	AT1	0.971537	AT1	0.0329034	AT1	1	AT1	0.899994
TGGTTAGGTCCTACGG-1_1	Alveolar type 2 cell	AT2	0.796785	AT2	0.934893	AT2	0.330572	AT2	0.95997
TGGTTAGGTGCTATTG-1_4	Capillary 1 cell	EC general capillary	0.917632	EC general capillary	0.218438	EC general capillary	1	EC general capillary	0.640056
TGGTTAGGTGTTACAC-1_6	Plasma cell	Plasma cells	0.706315	Plasma cells	0.999921	Plasma cells	1	Plasma cells	1
TGGTTAGTCACCCTCA-1_7	Alveolar fibroblast 1	Alveolar fibroblasts	0.895519	Alveolar fibroblasts	0.64974	Alveolar fibroblasts	1	Alveolar fibroblasts	0.939998
TGGTTAGTCCTTTAGT-1_2	Alveolar fibroblast 1	Alveolar fibroblasts	0.70053	Alveolar fibroblasts	0.452978	Alveolar fibroblasts	1	Alveolar fibroblasts	0.740011
TGGTTAGTCGCTATTT-1_3	Airway smooth muscle cell	Myofibroblasts	0.318948	Smooth muscle FAM83D+	0.0642792	Smooth muscle FAM83D+	1	Pericytes	0.560003
TGGTTAGTCGGAATGG-1_3	B cell	B cells	0.731297	B cells	0.208254	B cells	1	B cells	0.480197
TGGTTAGTCGGCAGTC-1_2	Alveolar type 1 cell	AT1	1	AT1	0.999988	AT1	0.337511	AT1	1
TGGTTAGTCTACCAGA-1_3	Alveolar type 2 cell	AT2	0.687348	AT2	0.480892	AT2	0.810568	AT2	0.940021
TGTAACGAGACCGCCT-1_1	CD4+ T cell	CD4 T cells	0.558807	CD4 T cells	0.985236	CD4 T cells	1	CD4 T cells	0.819969
TGTAACGAGACTGAGC-1_7	Capillary 2 cell	EC aerocyte capillary	0.917138	EC aerocyte capillary	0.960336	EC aerocyte capillary	1	EC aerocyte capillary	0.940068
TGTAACGAGAGGATGA-1_7	Alveolar macrophage	Alveolar macrophages	0.685913	Alveolar macrophages	0.874299	Alveolar macrophages	1	Alveolar macrophages	0.839984
TGTAACGAGCCTCATA-1_7	Alveolar fibroblast 1	Alveolar fibroblasts	0.96904	Alveolar fibroblasts	0.970538	Alveolar fibroblasts	1	Alveolar fibroblasts	1
TGTAACGAGGGATCTG-1_7	Alveolar type 2 cell	AT2	0.971815	AT2	0.42769	AT2	1	AT2	0.980038
TGTAACGAGTTTCTTC-1_4	B cell	B cells	0.795262	B cells	0.0953757	B cells	1	CD8 T cells	0.559973
TGTAACGCAAGATCCT-1_3	Alveolar type 1 cell	AT1	0.973668	AT1	0.99999	AT1	1	AT1	1
TGTAACGCAAGATGTA-1_4	Alveolar type 1 cell	AT1	0.966396	AT1	0.999977	AT1	0.354665	AT1	1
TGTAACGCATCTGTTT-1_7	Alveolar fibroblast 1	Alveolar fibroblasts	0.964048	Alveolar fibroblasts	0.122915	Alveolar fibroblasts	1	Alveolar fibroblasts	0.940061
TGTAACGGTACGACAG-1_7	Alveolar type 1 cell	AT1	1	AT1	0.992949	AT1	0.78661	AT1	1
TGTAACGGTGTGAATA-1_2	Alveolar type 2 cell	AT2	0.648677	AT2	0.946728	AT2	1	AT2	0.96003
TGTAACGGTTATTCCT-1_2	Alveolar type 1 cell	AT1	1	AT1	0.806346	AT1	1	AT1	0.920169
TGTAACGTCAATCCAG-1_2	Alveolar macrophage	Alveolar macrophages	0.792539	Alveolar macrophages	0.990102	Alveolar macrophages	1	Alveolar macrophages	0.899768
TGTAACGTCGAAATCC-1_1	Natural killer cell	CD8 T cells	0.833941	NK cells	0.0310388	NK cells	1	CD8 T cells	0.860011
TGTAACGTCTAGCAAC-1_5	Plasma cell	B cells	0.602128	Plasma cells	0.998807	Plasma cells	1	CD4 T cells	0.739994
TGTAAGCAGCGATTCT-1_3	Interstitial macrophage	DC2	0.447319	Interstitial Mph perivascular	0.373903	Interstitial Mph perivascular	0.130458	CD8 T cells	0.339989
TGTAAGCAGCTGACTT-1_5	B cell	B cells	0.792856	B cells	0.939734	B cells	1	CD8 T cells	0.699992
TGTAAGCAGGATCACG-1_7	Mast/Basophil	Mast cells	0.861652	Mast cells	0.982887	Mast cells	1	Mast cells	0.779968
TGTAAGCAGGCACAAC-1_2	Alveolar type 2 cell	AT2	1	AT2	0.989623	AT2	1	AT2	0.960025
TGTAAGCAGGTTCTAC-1_2	Alveolar type 2 cell	AT2	0.627963	AT2	0.14073	AT2	0.752948	AT2	0.820144
TGTAAGCAGTAAGGGA-1_3	B cell	B cells	0.829677	B cells	0.825941	B cells	1	B cells	0.380106
TGTAAGCAGTTTGAGA-1_2	Alveolar type 2 cell	AT2	0.666637	AT2	0.0149252	AT2	1	AT2	0.960024
TGTAAGCCAATCCTTT-1_3	Interstitial macrophage	DC2	0.347621	Monocyte-derived Mph	0.426202	Interstitial Mph perivascular	0.344406	CD8 T cells	0.500016
TGTAAGCCAGGCTACC-1_5	Alveolar fibroblast 1	Alveolar fibroblasts	0.888213	Alveolar fibroblasts	0.30068	Alveolar fibroblasts	1	Alveolar fibroblasts	0.800013
TGTAAGCCAGTGTGGA-1_5	Alveolar type 1 cell	AT1	0.849261	AT1	0.943142	AT1	0.361448	AT1	0.980007
TGTAAGCCATATCTCT-1_2	Alveolar type 2 cell	AT2	0.789689	AT2	0.976226	AT2	1	AT2	0.940027
TGTAAGCGTAACCAGG-1_2	Alveolar type 1 cell	AT1	1	AT1	0.917594	AT1	0.364822	AT1	1
TGTAAGCGTACTGACT-1_3	Interstitial macrophage	Monocyte-derived Mph	0.353836	Monocyte-derived Mph	0.449639	Interstitial Mph perivascular	0.802699	Monocyte-derived Mph	0.439961
TGTAAGCGTCTCGGAC-1_1	Arterial endothelial cell	EC arterial	0.766519	EC arterial	0.51003	EC arterial	1	Lymphatic EC differentiating	0.560013
TGTAAGCGTCTGTGCG-1_3	Ciliated cell	Multiciliated (non-nasal)	0.813918	Multiciliated (non-nasal)	0.999998	Multiciliated (non-nasal)	0.78661	Multiciliated (non-nasal)	0.960024
TGTAAGCGTTGGCCGT-1_2	Lymphatic endothelial cell	Lymphatic EC differentiating	0.735242	Lymphatic EC mature	0.935666	Lymphatic EC mature	1	Lymphatic EC differentiating	1
TGTAAGCTCACATCAG-1_3	Patrolling monocyte	Non-classical monocytes	0.32818	Non-classical monocytes	0.999991	Non-classical monocytes	1	Non-classical monocytes	0.500184
TGTAAGCTCCTTATAC-1_3	Plasma cell	B cells	0.648369	Plasma cells	0.18131	Plasma cells	1	CD8 T cells	0.74
TGTACAGAGCACTCAT-1_7	Alveolar type 1 cell	AT1	1	AT1	0.99761	AT1	0.765811	AT1	1
TGTACAGAGCAGCCCT-1_5	B cell	B cells	0.754951	B cells	0.572873	B cells	1	CD4 T cells	0.78001
TGTACAGAGGGAGGTG-1_4	Interstitial macrophage	DC2	0.189618	Interstitial Mph perivascular	0.0218006	Interstitial Mph perivascular	0.354665	CD8 T cells	0.440014
TGTACAGAGGGTCAAC-1_3	Capillary 1 cell	EC general capillary	0.96621	EC general capillary	0.556709	EC general capillary	1	EC general capillary	0.800026
TGTACAGAGTACTGGG-1_2	Alveolar type 2 cell	AT2	0.702353	AT2	0.990931	AT2	1	AT2	0.940027
TGTACAGCAACACGAG-1_3	Patrolling monocyte	Monocyte-derived Mph	0.239712	Non-classical monocytes	0.666138	Non-classical monocytes	1	CD4 T cells	0.460027
TGTACAGCACGCGTGT-1_2	Alveolar type 1 cell	AT1	1	AT1	0.998959	AT1	0.136584	AT1	1
TGTACAGCATGTGACT-1_2	Alveolar type 1 cell	AT1	1	AT1	0.996017	AT1	0.361448	AT1	0.980031
TGTACAGGTAACCCGC-1_6	Plasma cell	B cells	0.634331	Plasma cells	0.609903	Plasma cells	1	Pericytes	0.359997
TGTACAGGTACGTTCA-1_3	Venous endothelial cell	EC general capillary	0.416361	EC venous pulmonary	0.140493	EC venous pulmonary	1	Lymphatic EC differentiating	0.660012
TGTACAGGTATCAGCT-1_6	Secondary crest myofibroblast	Myofibroblasts	0.494123	Myofibroblasts	0.398192	Myofibroblasts	1	Myofibroblasts	0.500024
TGTACAGGTCGCCACA-1_3	Ciliated cell	Multiciliated (non-nasal)	0.789704	Multiciliated (non-nasal)	0.999996	Multiciliated (non-nasal)	0.368185	Multiciliated (non-nasal)	1
TGTACAGGTCTACTGA-1_6	Plasma cell	Plasma cells	0.532095	Plasma cells	0.998302	Plasma cells	1	Plasma cells	0.70001
TGTACAGGTTCGGCCA-1_4	Mast/Basophil	Mast cells	0.937644	Mast cells	0.999535	Mast cells	1	Mast cells	1
TGTACAGGTTGCTCAA-1_4	Alveolar fibroblast 1	Alveolar fibroblasts	0.752454	Alveolar fibroblasts	0.957182	Alveolar fibroblasts	1	Alveolar fibroblasts	0.880016
TGTACAGTCCATAGAC-1_4	Capillary 1 cell	EC general capillary	0.782646	EC general capillary	0.0861249	EC general capillary	1	EC general capillary	0.620003
TGTACAGTCCATTTCA-1_7	Arterial endothelial cell	EC arterial	0.826061	EC arterial	0.129503	EC arterial	1	Lymphatic EC differentiating	0.620194
TGTACAGTCCTTTAGT-1_3	Alveolar type 2 cell	AT2	0.962435	AT2	0.950155	AT2	1	AT2	1
TGTACAGTCGGTCAGC-1_6	Secondary crest myofibroblast	Myofibroblasts	0.39113	Myofibroblasts	0.244132	Myofibroblasts	1	Myofibroblasts	0.760194
TGTACAGTCTACTTCA-1_2	Alveolar type 1 cell	AT1	1	AT1	0.994867	AT1	0.78661	AT1	1
TGTAGACAGCTCCGAC-1_5	Alveolar type 2 cell	AT2	0.632339	AT2	0.959652	AT2	1	AT2	0.90007
TGTAGACAGGCCCACT-1_7	Alveolar type 2 cell	AT2	0.500561	AT2	0.625261	AT2	1	AT2	0.980014
TGTAGACAGGTCGTCC-1_3	Interstitial macrophage	DC2	0.435688	Monocyte-derived Mph	0.0283358	Interstitial Mph perivascular	0.132496	CD8 T cells	0.219997
TGTAGACCAACTGCTA-1_2	Alveolar type 2 cell	AT2	0.809756	AT2	0.33937	AT2	1	AT2	0.960052
TGTAGACCACTATCCC-1_7	Alveolar fibroblast 1	Alveolar fibroblasts	0.890845	Alveolar fibroblasts	0.540728	Alveolar fibroblasts	1	Alveolar fibroblasts	1
TGTAGACCACTGCGTG-1_6	Interstitial macrophage	Monocyte-derived Mph	0.371214	Monocyte-derived Mph	0.035351	unassigned	0.0438733	Non-classical monocytes	0.240095
TGTAGACGTATCGTAC-1_1	Alveolar type 1 cell	AT1	0.930886	AT1	0.997045	AT1	0.351257	AT1	0.820063
TGTAGACGTCACTTAG-1_7	Capillary 2 cell	EC aerocyte capillary	0.348685	EC aerocyte capillary	0.0751292	EC aerocyte capillary	1	EC aerocyte capillary	0.380084
TGTAGACGTGTTGAGG-1_1	Mast/Basophil	Mast cells	0.867936	Mast cells	0.972068	Mast cells	1	Mast cells	0.76006
TGTAGACGTTAAACCC-1_1	Capillary 1 cell	EC general capillary	0.869686	EC general capillary	0.722062	EC general capillary	1	EC general capillary	0.880251
TGTAGACGTTATCCAG-1_4	Interstitial macrophage	DC2	0.369333	Interstitial Mph perivascular	0.316993	Interstitial Mph perivascular	0.134538	CD8 T cells	0.699965
TGTAGACGTTCACCGG-1_7	Alveolar type 2 cell	AT2	0.743381	AT2	0.912223	AT2	0.361448	AT2	1
TGTAGACTCGTGCGAC-1_5	Plasma cell	B cells	0.660291	Plasma cells	0.994719	Plasma cells	1	CD8 T cells	0.43994
TGTAGACTCTTAATCC-1_7	Alveolar type 1 cell	AT1	0.986012	AT1	0.998719	AT1	0.351257	AT1	1
TGTCAGAAGAAATCCA-1_3	Alveolar type 2 cell	AT2	0.985453	AT2	0.711186	AT2	1	AT2	1
TGTCAGAAGATGACAT-1_1	Alveolar fibroblast 1	Alveolar fibroblasts	0.942284	Alveolar fibroblasts	0.792986	Alveolar fibroblasts	1	Alveolar fibroblasts	0.839708
TGTCAGAAGCTGGCTC-1_5	Mast/Basophil	Mast cells	0.665784	Mast cells	0.881127	Mast cells	1	Mast cells	0.71995
TGTCAGACAAAGACTA-1_2	Alveolar type 2 cell	AT2	0.59889	AT2	0.175642	AT2	0.806648	AT2	1
TGTCAGACAACACACT-1_3	Alveolar type 1 cell	AT1	1	AT1	0.984781	AT1	0.368185	CD4 T cells	0.379989
TGTCAGACAACGATCT-1_3	B cell	B cells	1	B cells	0.083171	B cells	1	B cells	0.880022
TGTCAGACAAGCGAAC-1_4	Alveolar type 2 cell	AT2	0.875227	AT2	0.635284	AT2	1	AT2	0.780022
TGTCAGACACTGTGTA-1_5	Plasma cell	CD4 T cells	0.408501	Plasma cells	0.858892	Plasma cells	1	CD8 T cells	0.539992
TGTCAGACAGACCGCT-1_3	Plasma cell	B cells	0.580691	Plasma cells	0.960107	Plasma cells	1	CD8 T cells	0.839973
TGTCAGACAGATCACT-1_7	Alveolar type 1 cell	AT1	1	AT1	0.664256	AT1	0.344406	AT1	1
TGTCAGACAGCTTCGG-1_1	Patrolling monocyte	Monocyte-derived Mph	0.385016	Non-classical monocytes	0.999572	Non-classical monocytes	1	Non-classical monocytes	0.560115
TGTCAGACATGACACT-1_3	Alveolar type 1 cell	AT1	0.99117	AT1	0.999566	AT1	0.122359	AT1	1
TGTCAGAGTACATACC-1_7	Alveolar type 1 cell	AT1	1	AT1	0.996199	AT1	1	AT1	1
TGTCAGAGTCGAGCAA-1_1	Capillary 2 cell	EC aerocyte capillary	0.934544	EC aerocyte capillary	0.993499	EC aerocyte capillary	1	EC aerocyte capillary	0.640192
TGTCAGAGTCGTCTCT-1_7	Alveolar type 1 cell	AT1	1	AT1	0.999908	AT1	0.358062	AT1	1
TGTCAGAGTGCATTAC-1_4	Alveolar type 2 cell	AT2	0.994583	AT2	0.466156	AT2	0.774224	AT2	1
TGTCAGAGTTAAGTCC-1_2	Alveolar type 2 cell	AT2	0.642155	AT2	0.55794	AT2	0.757268	AT2	0.919965
TGTCAGAGTTACAGCT-1_3	B cell	B cells	0.663894	B cells	0.9839	B cells	1	B cells	0.960024
TGTCAGAGTTCTCGCT-1_7	Alveolar type 2 cell	AT2	1	AT2	0.11128	AT2	1	AT2	1
TGTCAGATCAGGAACG-1_1	Pericyte	Pericytes	0.793509	Pericytes	0.999869	Pericytes	1	Pericytes	0.980009
TGTCCACAGCAGTAAT-1_1	Ciliated cell	Multiciliated (non-nasal)	0.587554	Multiciliated (non-nasal)	0.999273	Multiciliated (non-nasal)	1	Multiciliated (non-nasal)	1
TGTCCACAGCTTGTTG-1_3	Interstitial macrophage	DC2	0.632951	Monocyte-derived Mph	0.282428	Interstitial Mph perivascular	0.258985	Monocyte-derived Mph	0.420006
TGTCCACAGGAAGTCC-1_1	Alveolar type 1 cell	AT1	0.978314	AT1	0.999978	AT1	0.364822	AT1	0.959995
TGTCCACAGTTGCGCC-1_1	Natural killer cell	CD8 T cells	0.838269	NK cells	0.808462	NK cells	1	CD8 T cells	0.960016
TGTCCACCAAATACGA-1_2	Alveolar type 1 cell	AT1	1	AT1	0.866173	AT1	0.774224	AT1	1
TGTCCACCAACCGTGC-1_1	Alveolar type 2 cell	AT2	0.825041	AT2	0.986536	AT2	1	AT2	0.920093
TGTCCACCAGCCGGTT-1_3	Plasma cell	B cells	0.552335	Plasma cells	0.999971	Plasma cells	1	Plasma cells	0.659999
TGTCCACCAGCGGTCT-1_1	Alveolar type 1 cell	AT1	0.842083	AT1	0.433306	AT1	1	AT1	1
TGTCCACCAGTGCCTG-1_3	Arterial endothelial cell	EC arterial	0.884419	EC arterial	0.999441	EC arterial	1	EC general capillary	0.259915
TGTCCACGTAATGATG-1_2	Alveolar type 2 cell	AT2	0.834143	AT2	0.349676	AT2	0.794714	AT2	0.979988
TGTCCACGTCGTAATC-1_1	Interstitial macrophage	DC2	0.422165	Interstitial Mph perivascular	0.140926	unassigned	0.0401407	CD8 T cells	0.279969
TGTCCACTCAGCGCAC-1_3	B cell	B cells	0.911909	B cells	0.801231	B cells	1	CD4 T cells	0.519992
TGTCCACTCCACAGCG-1_1	Natural killer cell	CD8 T cells	0.882197	NK cells	0.0263197	NK cells	0.810568	CD8 T cells	0.840005
TGTCCACTCGACACCG-1_5	B cell	B cells	0.35316	B cells	0.757067	B cells	1	CD4 T cells	0.540032
TGTCCACTCGTAGCCG-1_2	Alveolar type 2 cell	AT2	0.662365	AT2	0.749566	AT2	0.778384	AT2	1
TGTCCACTCGTTCATT-1_3	Alveolar type 2 cell	AT2	1	AT2	0.993233	AT2	0.782512	AT2	0.980015
TGTCCACTCGTTCGCT-1_1	Alveolar type 2 cell	AT2	0.704545	AT2	0.135489	AT2	0.802699	AT2	0.959932
TGTCCACTCTAGTGTG-1_2	Alveolar type 1 cell	AT1	1	AT1	0.986573	AT1	0.340964	AT1	0.860141
TGTCCACTCTCCGAGG-1_6	Alveolar type 2 cell	AT2	0.759643	AT2	0.275253	AT2	0.358062	AT2	0.960017
TGTCCACTCTGGCTGG-1_7	Alveolar type 1 cell	AT1	1	AT1	0.990442	AT1	0.351257	AT1	1
TGTCCACTCTTCACGC-1_1	Interstitial macrophage	DC2	0.370529	Interstitial Mph perivascular	0.0504877	Interstitial Mph perivascular	0.108413	CD8 T cells	0.49999
TGTCCCAAGCCATTTG-1_7	Alveolar type 2 cell	AT2	0.959855	AT2	0.612551	AT2	1	AT2	0.979981
TGTCCCAAGCGTGAAC-1_2	Alveolar macrophage	Monocyte-derived Mph	0.540905	Alveolar macrophages	0.30848	Alveolar macrophages	0.765811	Alveolar macrophages	0.780041
TGTCCCAAGGCTAGCA-1_1	Mast/Basophil	Mast cells	0.852211	Mast cells	0.999813	Mast cells	1	Mast cells	0.480021
TGTCCCAAGGTGCTTT-1_2	Alveolar type 1 cell	AT1	0.736553	AT1	0.967425	AT1	0.794714	AT1	0.660192
TGTCCCAAGTATGATG-1_7	Capillary 1 cell	EC general capillary	0.974755	EC general capillary	0.418864	EC general capillary	1	EC general capillary	1
TGTCCCAAGTCACGCC-1_1	Alveolar type 2 cell	AT2	0.639565	AT2	0.50807	AT2	0.371536	AT2	0.940009
TGTCCCAAGTCTGCGC-1_3	Alveolar fibroblast 2	Adventitial fibroblasts	0.982728	Adventitial fibroblasts	0.999777	Adventitial fibroblasts	1	Adventitial fibroblasts	0.759977
TGTCCCAAGTGCTAGG-1_7	Alveolar type 2 cell	AT2	1	AT2	0.840126	AT2	1	AT2	0.980006
TGTCCCACAAGATTGA-1_5	B cell	B cells	0.781837	B cells	0.897633	B cells	1	CD4 T cells	0.759995
TGTCCCACACATTACG-1_1	Alveolar type 1 cell	AT1	1	AT1	0.997652	AT1	0.371536	AT1	1
TGTCCCACACGCTGCA-1_1	Ciliated cell	Multiciliated (non-nasal)	0.615516	Multiciliated (non-nasal)	0.999978	Multiciliated (non-nasal)	1	Multiciliated (non-nasal)	1
TGTCCCACACTTACAG-1_1	Interstitial macrophage	DC2	0.304455	Interstitial Mph perivascular	0.0319571	Interstitial Mph perivascular	0.340964	CD8 T cells	0.259995
TGTCCCACAGTCAGCC-1_4	Alveolar macrophage	Alveolar macrophages	0.569991	Alveolar macrophages	0.900157	Alveolar macrophages	1	Alveolar macrophages	0.839965
TGTCCCACATGTGACT-1_2	Interstitial macrophage	DC2	0.276747	Interstitial Mph perivascular	0.0324551	Interstitial Mph perivascular	0.124376	Classical monocytes	0.340037
TGTCCCACATTCCTAT-1_2	Alveolar type 1 cell	AT1	1	AT1	0.999273	AT1	0.361448	AT1	1
TGTCCCAGTACTCGAT-1_1	Ciliated cell	Multiciliated (non-nasal)	0.752426	Multiciliated (non-nasal)	0.997778	Multiciliated (non-nasal)	0.770034	Multiciliated (non-nasal)	1
TGTCCCAGTCGAAACG-1_3	Interstitial macrophage	Non-classical monocytes	0.48787	Interstitial Mph perivascular	0.885925	unassigned	0.0419901	CD4 T cells	0.259977
TGTCCCAGTCGCTCGA-1_4	Alveolar type 1 cell	AT1	1	AT1	0.78099	AT1	0.721749	AT1	1
TGTCCCAGTTCTCCCA-1_3	Secretory cell	Multiciliated (non-nasal)	0.365848	pre-TB secretory	0.199764	pre-TB secretory	0.361448	Basal resting	0.279988
TGTCCCAGTTGGAGAC-1_7	Alveolar type 2 cell	AT2	0.895109	AT2	0.977744	AT2	1	AT2	0.98
TGTCCCATCAGCTTCC-1_3	Patrolling monocyte	Monocyte-derived Mph	0.267496	Non-classical monocytes	0.999943	Non-classical monocytes	1	Non-classical monocytes	0.500085
TGTCCCATCAGGGATG-1_6	Plasma cell	Plasma cells	0.483506	Plasma cells	0.999168	Plasma cells	1	Plasma cells	0.87997
TGTCCCATCATCCTAT-1_5	CD4+ T cell	CD8 T cells	0.544102	CD4 T cells	0.999625	CD4 T cells	1	CD4 T cells	0.780012
TGTCCCATCCCGAATA-1_4	Alveolar type 1 cell	AT1	0.979564	AT1	0.999592	AT1	0.354665	AT1	0.980001
TGTCCTGAGGCTAGCA-1_7	Alveolar type 1 cell	AT1	1	AT1	0.999973	AT1	1	AT1	1
TGTCCTGAGTCGCCAC-1_3	Ciliated cell	Multiciliated (non-nasal)	0.710799	Multiciliated (non-nasal)	0.997716	Multiciliated (non-nasal)	1	Multiciliated (non-nasal)	1
TGTCCTGAGTTCCATG-1_5	Interstitial macrophage	EC general capillary	0.285154	Interstitial Mph perivascular	0.0198106	Interstitial Mph perivascular	0.140689	CD8 T cells	0.419992
TGTCCTGCAAATGGCG-1_3	Natural killer cell	CD8 T cells	0.750285	NK cells	0.041721	NK cells	1	CD8 T cells	0.559994
TGTCCTGCAATTTCCT-1_2	Alveolar type 2 cell	AT2	0.870572	AT2	0.620368	AT2	1	AT2	0.980022
TGTCCTGCACACACGC-1_7	Alveolar type 1 cell	AT1	1	AT1	0.999978	AT1	1	AT1	1
TGTCCTGCAGTCGAGA-1_4	Alveolar type 1 cell	AT1	0.879247	AT1	0.99133	AT1	1	AT1	0.739984
TGTCCTGCAGTTAGAA-1_7	Alveolar type 2 cell	AT2	0.993415	AT2	0.680558	AT2	0.802699	AT2	0.980015
TGTCCTGCATCCTTGC-1_7	Alveolar fibroblast 1	Alveolar fibroblasts	0.9816	Alveolar fibroblasts	0.999782	Alveolar fibroblasts	1	Alveolar fibroblasts	0.86002
TGTCCTGGTACGTGAG-1_2	Alveolar type 2 cell	AT2	0.822796	AT2	0.269174	AT2	0.347837	AT2	0.98
TGTCCTGGTCGCACAC-1_2	Alveolar fibroblast 1	Alveolar fibroblasts	0.927386	Alveolar fibroblasts	0.988818	Alveolar fibroblasts	1	Alveolar fibroblasts	1
TGTCCTGGTTAAGTCC-1_7	Capillary 2 cell	EC aerocyte capillary	0.922463	EC aerocyte capillary	0.987036	EC aerocyte capillary	1	EC aerocyte capillary	0.920033
TGTCCTGGTTTCGATG-1_7	Alveolar type 1 cell	AT1	1	AT1	0.998483	AT1	0.337511	AT1	1
TGTCCTGTCAAGAGTA-1_2	Alveolar type 2 cell	AT2	0.59953	AT2	0.765607	AT2	0.806648	AT2	0.959998
TGTCCTGTCAGCTTCC-1_5	Alveolar type 2 cell	AT2	0.824719	AT2	0.142392	AT2	1	AT2	0.939995
TGTCCTGTCATAAGGA-1_2	Alveolar type 1 cell	AT1	0.991149	AT1	0.538299	AT1	1	AT1	0.920017
TGTCCTGTCCACCCTA-1_1	Alveolar fibroblast 1	Alveolar fibroblasts	0.97277	Alveolar fibroblasts	0.274611	Alveolar fibroblasts	1	Alveolar fibroblasts	0.699982
TGTCCTGTCCGGACTG-1_7	Alveolar type 1 cell	AT1	1	AT1	0.999986	AT1	0.752948	AT1	1
TGTCCTGTCCTAAGTG-1_7	Alveolar type 1 cell	AT1	0.995802	AT1	0.998576	AT1	0.361448	AT1	0.980005
TGTCCTGTCGGCTGGT-1_4	Interstitial macrophage	DC2	0.378965	Interstitial Mph perivascular	0.0174924	Interstitial Mph perivascular	0.739785	CD8 T cells	0.439994
TGTGAGTAGCGTCAGA-1_2	Alveolar type 1 cell	AT1	0.985623	AT1	0.995553	AT1	0.774224	AT1	1
TGTGAGTAGGACGCTA-1_2	Alveolar type 1 cell	AT1	1	AT1	0.994348	AT1	0.347837	AT1	1
TGTGAGTAGGCTCTAT-1_3	B cell	B cells	0.653785	B cells	0.190312	B cells	1	CD4 T cells	0.579993
TGTGAGTAGTTGCTCA-1_2	Alveolar type 2 cell	AT2	0.684657	AT2	0.361816	AT2	1	AT2	0.90004
TGTGAGTCAATAACGA-1_3	Alveolar type 2 cell	AT2	0.973657	AT2	0.982984	AT2	1	AT2	1
TGTGAGTCAGTAGGAC-1_3	Lymphatic endothelial cell	Lymphatic EC differentiating	0.539289	Lymphatic EC mature	0.999977	Lymphatic EC mature	0.802699	Lymphatic EC differentiating	0.980024
TGTGAGTCAGTGACCC-1_7	Alveolar type 1 cell	AT1	1	AT1	0.997244	AT1	0.354665	AT1	1
TGTGAGTCATGGGATG-1_1	Alveolar type 1 cell	AT1	0.918972	AT1	0.995284	AT1	0.136584	AT1	1
TGTGAGTCATTGCCTC-1_7	Ciliated cell	Multiciliated (non-nasal)	0.59546	Multiciliated (non-nasal)	0.99995	Multiciliated (non-nasal)	1	Multiciliated (non-nasal)	1
TGTGAGTGTACAGTCT-1_6	Secondary crest myofibroblast	Peribronchial fibroblasts	0.76421	Myofibroblasts	0.652861	Myofibroblasts	1	Peribronchial fibroblasts	0.560218
TGTGAGTGTACCTTCC-1_2	Alveolar type 2 cell	AT2	0.687203	AT2	0.822812	AT2	0.778384	AT2	1
TGTGAGTGTAGACTGG-1_7	Alveolar type 2 cell	AT2	0.978825	AT2	0.974776	AT2	0.774224	AT2	0.98002
TGTGAGTGTGCGAACA-1_5	B cell	CD4 T cells	0.413131	B cells	0.257007	B cells	1	CD8 T cells	0.56
TGTGAGTGTGGCATCC-1_3	Alveolar type 1 cell	AT1	0.996992	AT1	0.83588	AT1	0.782512	AT1	0.82007
TGTGAGTGTGTATTCG-1_5	Alveolar type 2 cell	AT2	0.567101	AT2	0.562462	AT2	0.802699	AT2	1
TGTGAGTGTTATTCCT-1_3	Alveolar type 2 cell	AT2	0.87881	AT2	0.612517	AT2	0.810568	AT2	0.940043
TGTGATGAGACATATG-1_7	Alveolar type 2 cell	AT2	0.947005	AT2	0.673837	AT2	1	AT2	0.980022
TGTGATGAGAGGTCGT-1_3	Airway smooth muscle cell	Myofibroblasts	0.669293	Smooth muscle FAM83D+	0.992192	Smooth muscle FAM83D+	1	Alveolar fibroblasts	0.660009
TGTGATGAGCACGGAT-1_4	Venous endothelial cell	EC general capillary	0.300358	EC venous pulmonary	0.285956	EC venous pulmonary	1	Pericytes	0.240035
TGTGATGAGCATCAAA-1_3	Alveolar type 2 cell	AT2	0.777719	AT2	0.916621	AT2	0.802699	AT2	0.960025
TGTGATGAGGGTAATT-1_3	CD4+ T cell	CD4 T cells	0.554208	CD4 T cells	0.996207	CD4 T cells	1	CD4 T cells	0.640041
TGTGATGAGGTGAGCT-1_3	Alveolar type 2 cell	AT2	0.714117	AT2	0.776148	AT2	0.798721	AT2	0.959978
TGTGATGAGTATAGAC-1_4	Alveolar type 2 cell	AT2	0.911766	AT2	0.845338	AT2	0.818324	AT2	0.980017
TGTGATGAGTCTCCTC-1_7	Alveolar type 1 cell	AT1	1	AT1	0.994338	AT1	0.794714	AT1	1
TGTGATGCAATAGTAG-1_4	Alveolar fibroblast 1	Alveolar fibroblasts	0.953776	Alveolar fibroblasts	0.988162	Alveolar fibroblasts	1	Alveolar fibroblasts	0.960022
TGTGATGCACATTCGA-1_4	Alveolar type 2 cell	AT2	0.928412	AT2	0.0343917	AT2	0.368185	AT2	0.979966
TGTGATGGTACTAAGA-1_4	Alveolar fibroblast 1	Alveolar fibroblasts	0.786052	Alveolar fibroblasts	0.980473	Alveolar fibroblasts	1	Alveolar fibroblasts	0.759992
TGTGATGGTATGGAAT-1_7	Interstitial macrophage	DC2	0.303258	Interstitial Mph perivascular	0.00399421	Interstitial Mph perivascular	0.364822	CD8 T cells	0.359984
TGTGATGGTCACTTAG-1_4	Natural killer cell	CD8 T cells	0.629321	NK cells	0.0192756	NK cells	0.782512	CD8 T cells	0.839986
TGTGATGGTCCATAGT-1_1	Alveolar type 1 cell	AT1	0.82045	AT1	0.999846	AT1	0.794714	AT1	1
TGTGATGGTTAAGAAC-1_4	Alveolar type 2 cell	AT2	1	AT2	0.801902	AT2	0.374876	AT2	1
TGTGATGGTTGCCAAT-1_2	Alveolar type 2 cell	AT2	0.937831	AT2	0.986764	AT2	0.374876	AT2	1
TGTGATGTCACAACCA-1_4	Alveolar type 1 cell	AT1	1	AT1	0.999186	AT1	1	AT1	1
TGTGATGTCAGTGCGC-1_5	Plasma cell	B cells	0.706569	Plasma cells	0.994393	Plasma cells	1	CD8 T cells	0.479984
TGTGATGTCATGAAAG-1_2	Alveolar type 2 cell	AT1	0.316425	AT2	0.0263558	AT2	0.802699	AT2	0.980023
TGTGATGTCTTTGCTA-1_7	Alveolar type 2 cell	AT2	0.911569	AT2	0.988781	AT2	0.368185	AT2	0.980042
TGTGCGGAGATAGTCA-1_3	B cell	CD8 T cells	0.399097	B cells	0.0759423	B cells	1	CD8 T cells	0.779965
TGTGCGGAGCACTAGG-1_4	Alveolar fibroblast 2	Adventitial fibroblasts	0.814441	Adventitial fibroblasts	0.94949	Adventitial fibroblasts	1	Alveolar fibroblasts	0.520032
TGTGCGGAGTAGACCG-1_3	Ciliated cell	Multiciliated (non-nasal)	0.7942	Multiciliated (non-nasal)	0.999999	Multiciliated (non-nasal)	0.330572	Multiciliated (non-nasal)	1
TGTGCGGAGTGTCATC-1_2	Alveolar type 2 cell	AT2	0.664671	AT2	0.915887	AT2	0.81446	AT2	0.900029
TGTGCGGGTCAACGCC-1_1	Mast/Basophil	Mast cells	0.875321	Mast cells	0.998638	Mast cells	1	Mast cells	0.919989
TGTGCGGGTCCACAGC-1_1	Alveolar type 1 cell	AT1	1	AT1	0.99765	AT1	0.128426	AT1	1
TGTGCGGGTCGCATGC-1_7	Capillary 1 cell	EC general capillary	0.447295	EC general capillary	0.169019	EC general capillary	1	EC aerocyte capillary	0.460402
TGTGCGGGTGAGTTGG-1_4	Alveolar type 2 cell	AT2	0.937619	AT2	0.221381	AT2	0.798721	AT2	0.979942
TGTGCGGGTGCAACAG-1_2	Alveolar type 1 cell	AT1	1	AT1	0.9785	AT1	0.327086	AT1	1
TGTGCGGGTGGTCTCG-1_1	Interstitial macrophage	DC2	0.428508	Interstitial Mph perivascular	0.536449	Interstitial Mph perivascular	0.351257	CD8 T cells	0.500066
TGTGCGGGTGGTCTTA-1_1	Interstitial macrophage	DC2	0.449713	Interstitial Mph perivascular	0.219255	unassigned	0.0457894	CD8 T cells	0.420014
TGTGCGGGTGTTCCAA-1_4	Alveolar type 1 cell	AT1	0.9815	AT1	0.998281	AT1	0.361448	AT1	1
TGTGCGGGTTTGTGGT-1_6	Secondary crest myofibroblast	Myofibroblasts	0.561811	Pericytes	0.384603	Myofibroblasts	1	Myofibroblasts	0.620288
TGTGCGGTCGTCCTTG-1_3	B cell	B cells	0.780099	B cells	0.985097	B cells	0.368185	B cells	0.900054
TGTGCGGTCTCTGACC-1_2	Alveolar type 1 cell	AT1	0.98972	AT1	0.935254	AT1	1	AT1	0.86002
TGTGCGGTCTGAGCAT-1_4	Alveolar type 1 cell	AT1	1	AT1	0.999986	AT1	0.78661	AT1	1
TGTGCGGTCTGCCTCA-1_2	Alveolar type 1 cell	AT1	1	AT1	0.974137	AT1	0.340964	AT1	0.920095
TGTGCGGTCTTAGCCC-1_1	Venous endothelial cell	EC venous pulmonary	0.895771	EC venous pulmonary	0.789116	EC venous pulmonary	1	EC venous pulmonary	0.560221
TGTGCGGTCTTAGCTT-1_3	B cell	B cells	0.733137	B cells	0.982386	B cells	1	CD4 T cells	0.619997
TGTGGCGAGAATAACC-1_7	Alveolar type 1 cell	AT1	1	AT1	0.988086	AT1	0.361448	AT1	1
TGTGGCGAGCACGGAT-1_7	Capillary 1 cell	EC general capillary	0.931284	EC general capillary	0.0688452	EC general capillary	1	EC general capillary	0.780054
TGTGGCGAGCTGCCAC-1_7	Alveolar type 1 cell	AT1	0.968253	AT1	0.918326	AT1	1	AT1	1
TGTGGCGAGGTCCCGT-1_3	B cell	B cells	0.962614	B cells	0.746982	B cells	1	B cells	0.480139
TGTGGCGAGGTTAGTA-1_2	Alveolar type 2 cell	AT2	1	AT2	0.988577	AT2	0.81446	AT2	0.960029
TGTGGCGAGTGAGCCA-1_4	Alveolar type 2 cell	AT2	0.652569	AT2	0.996707	AT2	0.798721	AT2	1
TGTGGCGAGTTTGGCT-1_1	Capillary 1 cell	EC general capillary	0.875016	EC general capillary	0.115529	EC general capillary	1	EC general capillary	0.940059
TGTGGCGCAAACTCGT-1_3	Ciliated cell	Multiciliated (non-nasal)	0.564278	Multiciliated (non-nasal)	0.999974	Multiciliated (non-nasal)	0.739785	Multiciliated (non-nasal)	1
TGTGGCGCAACTCGTA-1_7	Alveolar type 2 cell	AT2	0.793134	AT2	0.877424	AT2	0.782512	AT2	0.939981
TGTGGCGCACAATGTC-1_5	Alveolar type 2 cell	AT1	0.396959	AT2	0.981138	AT2	0.757268	AT2	0.539983
TGTGGCGCACACCTTC-1_6	Secondary crest myofibroblast	Peribronchial fibroblasts	0.608547	Myofibroblasts	0.778281	Myofibroblasts	1	Peribronchial fibroblasts	0.420643
TGTGGCGCATGATAGA-1_5	Natural killer cell	CD8 T cells	0.801945	NK cells	0.0086602	NK cells	0.790677	CD8 T cells	0.980002
TGTGGCGGTAACACGG-1_3	B cell	B cells	1	B cells	0.986166	B cells	1	B cells	1
TGTGGCGGTACCTGTA-1_3	Alveolar type 1 cell	AT1	1	AT1	0.999774	AT1	0.770034	AT1	1
TGTGGCGGTGAACCGA-1_4	Alveolar type 1 cell	AT1	1	AT1	0.949152	AT1	0.344406	AT1	1
TGTGGCGGTTAATGAG-1_4	Alveolar fibroblast 1	Alveolar fibroblasts	0.860488	Alveolar fibroblasts	0.966707	Alveolar fibroblasts	1	Alveolar fibroblasts	0.800006
TGTGGCGGTTAGTTCG-1_7	Alveolar type 2 cell	AT2	0.987843	AT2	0.996728	AT2	0.358062	AT2	1
TGTGGCGGTTCCGGTG-1_2	Alveolar type 2 cell	AT2	0.905792	AT2	0.804633	AT2	0.806648	AT2	1
TGTGGCGGTTTACCTT-1_7	Alveolar fibroblast 1	Alveolar fibroblasts	0.910323	Alveolar fibroblasts	0.88794	Alveolar fibroblasts	1	Alveolar fibroblasts	0.860031
TGTGGCGGTTTCGCTC-1_2	Capillary 1 cell	EC general capillary	0.848441	EC general capillary	0.488296	EC general capillary	1	EC general capillary	0.480027
TGTGGCGTCCACGGGT-1_3	Interstitial macrophage	DC2	0.326052	Interstitial Mph perivascular	0.887492	Interstitial Mph perivascular	0.132496	Non-classical monocytes	0.680097
TGTGGCGTCCCATAGA-1_4	Alveolar type 2 cell	AT2	0.866616	AT2	0.887413	AT2	0.810568	AT2	1
TGTGGCGTCCTGTTGC-1_1	Capillary 1 cell	EC general capillary	0.483117	EC aerocyte capillary	0.0303658	EC general capillary	1	EC aerocyte capillary	0.560001
TGTGGCGTCGGTCACG-1_2	Capillary 1 cell	EC general capillary	0.786325	EC general capillary	0.109326	EC general capillary	1	Lymphatic EC differentiating	0.540074
TGTGGCGTCTCCCAAC-1_4	Alveolar fibroblast 1	Alveolar fibroblasts	0.901475	Alveolar fibroblasts	0.286208	Alveolar fibroblasts	1	Alveolar fibroblasts	0.740039
TGTGGCGTCTTGAACG-1_3	Ciliated cell	Multiciliated (non-nasal)	0.655203	Multiciliated (non-nasal)	0.999998	Multiciliated (non-nasal)	0.757268	Multiciliated (non-nasal)	0.980023
TGTGGCGTCTTTCCAA-1_7	Alveolar type 2 cell	AT2	0.912317	AT2	0.596428	AT2	0.782512	AT2	0.959991
TGTGTGAAGACATCAA-1_7	Alveolar type 1 cell	AT1	0.958637	AT1	0.707126	AT1	0.78661	AT1	1
TGTGTGAAGAGGATCC-1_2	Alveolar type 1 cell	AT1	1	AT1	0.805095	AT1	0.358062	AT1	0.980001
TGTGTGAAGATAACGT-1_2	Interstitial macrophage	Monocyte-derived Mph	0.279331	Monocyte-derived Mph	0.29451	Interstitial Mph perivascular	0.138635	Mast cells	0.259975
TGTGTGAAGCACCTGC-1_1	Natural killer cell	CD8 T cells	0.70276	NK cells	0.120109	NK cells	1	CD8 T cells	0.960006
TGTGTGAAGCCGATAG-1_5	Ciliated cell	Multiciliated (non-nasal)	0.705546	Multiciliated (non-nasal)	1	Multiciliated (non-nasal)	0.739785	Multiciliated (non-nasal)	1
TGTGTGAAGCTGGCTC-1_3	Interstitial macrophage	Interstitial Mph perivascular	0.362919	Interstitial Mph perivascular	0.566238	Interstitial Mph perivascular	0.358062	Non-classical monocytes	0.340098
TGTGTGAAGGAAAGTG-1_7	Alveolar type 1 cell	AT1	1	AT1	0.999285	AT1	1	AT1	1
TGTGTGACACAAATGA-1_4	Interstitial macrophage	Monocyte-derived Mph	0.227053	Interstitial Mph perivascular	0.0154264	Interstitial Mph perivascular	0.138635	NK cells	0.64
TGTGTGACACGTAGAG-1_1	Alveolar type 2 cell	AT2	0.769931	AT2	0.235367	AT2	1	AT2	0.959956
TGTGTGACAGATTTCG-1_5	Capillary 1 cell	EC general capillary	0.612238	EC general capillary	0.0510037	EC general capillary	1	EC general capillary	0.600064
TGTGTGACAGCTGGTC-1_7	Airway smooth muscle cell	Smooth muscle	0.493821	Smooth muscle FAM83D+	0.00741491	Smooth muscle FAM83D+	1	Pericytes	0.94001
TGTGTGACATGGCGCT-1_3	B cell	B cells	0.734751	B cells	0.434569	B cells	1	CD8 T cells	0.519975
TGTGTGAGTAGGTAGC-1_7	Alveolar type 1 cell	AT1	1	AT1	0.998665	AT1	1	AT1	0.980002
TGTGTGAGTATCGCGC-1_5	Alveolar type 2 cell	AT2	0.968154	AT2	0.972172	AT2	1	AT2	1
TGTGTGAGTTGGGTAG-1_6	Pericyte	Pericytes	0.457928	Pericytes	0.260185	Pericytes	1	Pericytes	0.98
TGTGTGATCATGCGGC-1_1	Alveolar fibroblast 1	Alveolar fibroblasts	1	Alveolar fibroblasts	0.999664	Alveolar fibroblasts	1	Alveolar fibroblasts	0.940035
TGTGTGATCCATTGGA-1_2	CD4+ T cell	CD8 T cells	0.517299	CD4 T cells	0.844772	CD4 T cells	1	CD4 T cells	0.700003
TGTGTGATCGTCGGGT-1_7	Alveolar fibroblast 1	Alveolar fibroblasts	0.790599	Alveolar fibroblasts	0.800302	Alveolar fibroblasts	1	Alveolar fibroblasts	0.840034
TGTGTGATCTATTGTC-1_4	Alveolar type 1 cell	AT1	0.8858	AT1	0.984806	AT1	0.344406	AT1	1
TGTTACTAGATTAGAC-1_7	Alveolar type 1 cell	AT1	1	AT1	0.999979	AT1	0.765811	AT1	1
TGTTACTAGCCTTGAT-1_3	Alveolar fibroblast 1	Myofibroblasts	0.550401	Alveolar fibroblasts	0.0924117	Alveolar fibroblasts	1	Alveolar fibroblasts	0.920028
TGTTACTAGCTTAGTC-1_3	Airway smooth muscle cell	Smooth muscle	0.354927	Smooth muscle FAM83D+	0.514176	Smooth muscle FAM83D+	1	Pericytes	0.619948
TGTTACTAGTCGAAAT-1_1	Mast/Basophil	Mast cells	0.859437	Mast cells	0.357409	Mast cells	1	Mast cells	0.660049
TGTTACTAGTGCTAGG-1_5	Interstitial macrophage	DC2	0.23871	Interstitial Mph perivascular	0.106605	unassigned	0.0419901	NK cells	0.639997
TGTTACTAGTTGGAGC-1_1	Plasma cell	B cells	0.689474	Plasma cells	0.22268	Plasma cells	1	CD8 T cells	0.700003
TGTTACTCACAAAGCG-1_7	Alveolar type 2 cell	AT2	0.914611	AT2	0.974265	AT2	0.802699	AT2	0.979999
TGTTACTCACAAAGTA-1_5	Alveolar type 2 cell	AT1	0.44059	AT2	0.771719	AT2	1	AT2	0.87993
TGTTACTCACACGGTC-1_3	Alveolar fibroblast 1	Myofibroblasts	0.546018	Alveolar fibroblasts	0.151159	Alveolar fibroblasts	1	Alveolar fibroblasts	0.499977
TGTTACTCACATGAAA-1_7	Alveolar type 1 cell	AT1	1	AT1	0.981373	AT1	0.358062	AT1	1
TGTTACTCATCCGGTG-1_3	Alveolar type 2 cell	AT2	0.807707	AT2	0.901407	AT2	0.364822	AT2	0.920024
TGTTACTCATGGATCT-1_4	Alveolar type 2 cell	AT2	0.445073	AT2	0.930337	AT2	1	AT2	0.959983
TGTTACTGTACAAGCG-1_3	Natural killer cell	CD8 T cells	0.759861	NK cells	0.0112812	NK cells	1	CD8 T cells	0.700018
TGTTACTGTAGTGATA-1_7	Alveolar type 1 cell	AT1	1	AT1	0.998832	AT1	0.364822	AT1	1
TGTTACTGTCACTTCC-1_3	Plasma cell	B cells	0.691208	Plasma cells	0.834722	Plasma cells	1	CD8 T cells	0.559998
TGTTACTGTCGAATTC-1_2	Alveolar type 2 cell	AT2	0.86934	AT2	0.836669	AT2	1	AT2	0.980009
TGTTACTGTGACAGGT-1_7	Alveolar type 1 cell	AT1	1	AT1	0.785441	AT1	0.761556	AT1	1
TGTTACTGTGTCCACG-1_2	Alveolar type 2 cell	AT2	0.630339	AT2	0.408604	AT2	0.798721	AT2	0.940018
TGTTACTGTTGCGGAA-1_1	Alveolar type 1 cell	AT1	0.9715	AT1	0.99542	AT1	0.770034	AT1	1
TGTTACTGTTGCTCGG-1_3	Ciliated cell	Multiciliated (non-nasal)	0.671959	Multiciliated (non-nasal)	0.99994	Multiciliated (non-nasal)	0.757268	Multiciliated (non-nasal)	1
TGTTACTTCAGAATAG-1_4	Alveolar type 1 cell	AT1	0.960504	AT1	0.99429	AT1	0.364822	AT1	1
TGTTACTTCCATCACC-1_1	Alveolar type 2 cell	AT2	0.880595	AT2	0.0910334	AT2	1	AT2	0.94
TGTTACTTCGGAGCAA-1_1	Ciliated cell	Multiciliated (non-nasal)	0.637076	Multiciliated (non-nasal)	0.999568	Multiciliated (non-nasal)	0.354665	Multiciliated (non-nasal)	1
TGTTACTTCGGTCACG-1_1	Alveolar fibroblast 1	Alveolar fibroblasts	0.819604	Alveolar fibroblasts	0.999548	Alveolar fibroblasts	1	Alveolar fibroblasts	0.88001
TGTTACTTCTCTGCCA-1_3	Alveolar fibroblast 1	Alveolar fibroblasts	0.59544	Alveolar fibroblasts	0.951231	Alveolar fibroblasts	1	Alveolar fibroblasts	0.599996
TGTTCATAGAGAGAAC-1_7	Alveolar type 1 cell	AT1	0.99198	AT1	0.816084	AT1	0.358062	AT1	1
TGTTCATAGCAGTCTT-1_3	Classical DC subset 2	DC2	0.49821	DC2	0.821489	DC2	1	Non-classical monocytes	0.24009
TGTTCATAGGTAAGAG-1_7	Alveolar type 2 cell	AT2	0.716253	AT2	0.478793	AT2	0.358062	AT2	1
TGTTCATAGTGGTCAG-1_3	Lymphatic endothelial cell	Lymphatic EC differentiating	0.508737	Lymphatic EC mature	0.994918	Lymphatic EC mature	0.810568	Lymphatic EC differentiating	1
TGTTCATCAAGTATAG-1_1	Alveolar fibroblast 1	Alveolar fibroblasts	0.935309	Alveolar fibroblasts	0.997556	Alveolar fibroblasts	1	Alveolar fibroblasts	1
TGTTCATCACAAGTGG-1_2	Alveolar type 1 cell	AT1	1	AT1	0.931838	AT1	0.358062	AT1	1
TGTTCATCACAATGAA-1_6	Plasma cell	B cells	0.5476	Plasma cells	0.99162	Plasma cells	1	CD4 T cells	0.619962
TGTTCATGTAGTCTGT-1_7	Alveolar type 1 cell	AT1	1	AT1	0.998918	AT1	0.81446	AT1	1
TGTTCATGTCAGTCCG-1_2	Alveolar type 1 cell	AT1	1	AT1	0.979941	AT1	0.361448	AT1	0.98002
TGTTCATGTGTAGTGG-1_3	Alveolar type 2 cell	AT2	0.718373	AT2	0.735199	AT2	0.802699	AT2	0.980009
TGTTCATGTTCAAGGG-1_7	Alveolar type 1 cell	AT1	0.924421	AT1	0.993274	AT1	0.794714	AT1	1
TGTTCATGTTGTTTGG-1_2	Alveolar fibroblast 1	Alveolar fibroblasts	0.70629	Alveolar fibroblasts	0.956062	Alveolar fibroblasts	1	Alveolar fibroblasts	1
TGTTCATTCACAACCA-1_3	Ciliated cell	Multiciliated (non-nasal)	0.752765	Multiciliated (non-nasal)	0.999986	Multiciliated (non-nasal)	1	Multiciliated (non-nasal)	1
TGTTCATTCAGTGTTG-1_5	Alveolar type 1 cell	AT1	1	AT1	0.706674	AT1	0.327086	AT1	1
TGTTCATTCCATAAGC-1_5	Alveolar type 1 cell	AT1	0.988935	AT1	0.906917	AT1	1	AT1	0.94005
TGTTCATTCTCTGGTC-1_7	Alveolar type 1 cell	AT1	1	AT1	0.999927	AT1	0.337511	AT1	1
TGTTCCGAGACCCTTA-1_3	B cell	B cells	0.981164	B cells	0.500645	B cells	1	B cells	0.980008
TGTTCCGAGAGTATAC-1_1	Natural killer cell	CD8 T cells	0.692373	NK cells	0.229453	NK cells	1	CD8 T cells	0.980017
TGTTCCGAGCCAGACA-1_7	Alveolar type 2 cell	AT2	0.939644	AT2	0.993428	AT2	1	AT2	0.979985
TGTTCCGAGCCTTGAT-1_2	Alveolar type 2 cell	AT2	0.717943	AT2	0.991017	AT2	0.790677	AT2	0.90005
TGTTCCGAGCTATCCA-1_7	Alveolar fibroblast 1	Alveolar fibroblasts	0.853746	Alveolar fibroblasts	0.874364	Alveolar fibroblasts	1	Alveolar fibroblasts	0.980007
TGTTCCGAGTGAATAC-1_3	Alveolar type 2 cell	AT2	0.860493	AT2	0.879333	AT2	0.361448	AT2	0.979979
TGTTCCGCACTGCACG-1_1	Alveolar fibroblast 1	Alveolar fibroblasts	0.895279	Alveolar fibroblasts	0.284823	Alveolar fibroblasts	1	Alveolar fibroblasts	0.920018
TGTTCCGGTCCTCATC-1_1	Interstitial macrophage	DC2	0.327748	Interstitial Mph perivascular	0.411453	Interstitial Mph perivascular	0.361448	CD8 T cells	0.700028
TGTTCCGGTCTAGGTT-1_7	Alveolar type 2 cell	AT2	0.834544	AT2	0.532717	AT2	1	AT2	1
TGTTCCGGTGCCCACA-1_7	Alveolar type 1 cell	AT1	1	AT1	0.9992	AT1	0.334047	AT1	1
TGTTCCGGTGCGTGCT-1_3	Alveolar macrophage	Alveolar macrophages	0.537406	Alveolar macrophages	0.215224	Alveolar macrophages	1	Alveolar macrophages	0.680051
TGTTCCGGTGTCCATA-1_3	Alveolar type 2 cell	AT2	0.683659	AT2	0.604869	AT2	1	AT2	0.840038
TGTTCCGGTTGATCGT-1_4	Mast/Basophil	Mast cells	0.628163	Mast cells	0.923309	Mast cells	0.802699	Pericytes	0.640052
TGTTCCGTCGCCTTTG-1_5	Interstitial macrophage	DC2	0.417038	Interstitial Mph perivascular	0.300846	Interstitial Mph perivascular	0.358062	CD8 T cells	0.280001
TGTTCCGTCGGATAAA-1_1	Alveolar type 2 cell	AT2	0.93937	AT2	0.101114	AT2	0.770034	AT2	0.959984
TGTTCCGTCTTTCCAA-1_1	Natural killer cell	CD8 T cells	0.801681	NK cells	0.0226579	NK cells	1	CD8 T cells	0.800003
TGTTCTAAGACAACTA-1_3	Alveolar type 2 cell	AT2	1	AT2	0.749972	AT2	1	AT2	1
TGTTCTACAAATCAGA-1_7	Alveolar type 1 cell	AT1	0.965532	AT1	0.952357	AT1	0.802699	AT1	1
TGTTCTACACCATAAC-1_4	Interstitial macrophage	DC2	0.361171	Interstitial Mph perivascular	0.854871	Interstitial Mph perivascular	0.358062	Multiciliated (non-nasal)	0.319975
TGTTCTACATGACTAC-1_5	Alveolar type 2 cell	AT1	0.336956	AT2	0.359469	AT2	0.78661	AT2	0.919904
TGTTCTAGTCAACACT-1_4	Alveolar type 2 cell	AT2	0.413682	AT2	0.633486	AT2	0.761556	AT2	0.979985
TGTTCTAGTCATCACA-1_2	Arterial endothelial cell	EC arterial	0.868753	EC arterial	0.404163	EC arterial	1	Lymphatic EC differentiating	0.600153
TGTTCTAGTCTTGCGG-1_4	Alveolar fibroblast 1	Alveolar fibroblasts	0.880498	Alveolar fibroblasts	0.998506	Alveolar fibroblasts	1	Alveolar fibroblasts	0.92005
TGTTCTATCAAGTTGC-1_5	Interstitial macrophage	DC2	0.381247	Interstitial Mph perivascular	0.309081	Interstitial Mph perivascular	0.134538	CD8 T cells	0.560008
TGTTCTATCGCGGACT-1_7	Alveolar type 2 cell	AT2	0.994309	AT2	0.983372	AT2	1	AT2	0.979972
TGTTCTATCTGAGCAT-1_1	Mast/Basophil	Mast cells	0.86026	Mast cells	0.995429	Mast cells	1	Mast cells	0.900003
TGTTCTATCTTAGTTC-1_1	Natural killer cell	CD8 T cells	0.807092	NK cells	0.00481929	NK cells	0.721749	CD8 T cells	0.760043
TGTTCTATCTTGGTGA-1_7	Alveolar fibroblast 1	Alveolar fibroblasts	0.971592	Alveolar fibroblasts	0.999989	Alveolar fibroblasts	1	Alveolar fibroblasts	1
TGTTGAGAGATGTTCC-1_4	Alveolar type 2 cell	AT2	0.84868	AT2	0.127431	AT2	0.78661	AT2	0.959965
TGTTGAGAGGATACAT-1_6	Plasma cell	B cells	0.520571	Plasma cells	0.723386	Plasma cells	1	CD8 T cells	0.799958
TGTTGAGAGGTGCCAA-1_4	Alveolar type 2 cell	AT2	0.789206	AT2	0.0213826	AT2	0.354665	AT2	0.940002
TGTTGAGAGTGTCATC-1_7	Alveolar type 1 cell	AT1	1	AT1	0.999831	AT1	0.782512	AT1	1
TGTTGAGCAAAGGATT-1_1	Capillary 2 cell	EC aerocyte capillary	0.973025	EC aerocyte capillary	0.999985	EC aerocyte capillary	1	EC aerocyte capillary	0.900273
TGTTGAGCACCTGCTT-1_4	Alveolar type 2 cell	AT2	0.923811	AT2	0.837888	AT2	1	AT2	0.980014
TGTTGAGCAGGTCAGA-1_4	Interstitial macrophage	DC2	0.39399	Interstitial Mph perivascular	0.0239904	Interstitial Mph perivascular	0.114351	CD8 T cells	0.479978
TGTTGAGCAGGTTTAC-1_5	Alveolar fibroblast 1	Alveolar fibroblasts	0.715974	Alveolar fibroblasts	0.675785	Alveolar fibroblasts	1	Alveolar fibroblasts	0.640031
TGTTGAGCATAGAAAC-1_2	Alveolar type 2 cell	AT2	0.701897	AT2	0.108543	AT2	0.361448	AT2	0.980022
TGTTGAGCATTCAGCA-1_3	Interstitial macrophage	DC2	0.308609	Interstitial Mph perivascular	0.232566	Interstitial Mph perivascular	0.122359	CD8 T cells	0.220007
TGTTGAGGTATGTCTG-1_3	Ciliated cell	Multiciliated (non-nasal)	0.824138	Multiciliated (non-nasal)	0.99845	Multiciliated (non-nasal)	1	Multiciliated (non-nasal)	1
TGTTGAGGTCGTTTCC-1_7	Alveolar type 2 cell	AT2	0.955577	AT2	0.990627	AT2	1	AT2	1
TGTTGAGGTCTAGATC-1_4	Alveolar type 2 cell	AT2	0.551386	AT2	0.284218	AT2	1	AT2	0.979956
TGTTGAGGTCTTGAAC-1_1	Natural killer cell	CD8 T cells	0.810823	NK cells	0.429773	NK cells	1	CD8 T cells	0.980019
TGTTGAGGTGCCGTAC-1_2	Alveolar type 1 cell	AT1	1	AT1	0.999594	AT1	0.774224	AT1	1
TGTTGAGGTTAAGAAC-1_5	Alveolar type 2 cell	AT2	0.688979	AT2	0.984532	AT2	0.794714	AT2	0.96001
TGTTGAGGTTATCCAG-1_5	Alveolar type 2 cell	AT2	0.793455	AT2	0.99623	AT2	1	AT2	0.960017
TGTTGAGGTTGCCTAA-1_7	Alveolar fibroblast 1	Alveolar fibroblasts	0.845746	Alveolar fibroblasts	0.963796	Alveolar fibroblasts	1	Alveolar fibroblasts	0.980018
TGTTGAGTCACCCTGT-1_1	Alveolar type 2 cell	AT2	0.554263	AT2	0.991908	AT2	0.790677	AT2	0.900037
TGTTGAGTCATGTCTT-1_2	CD4+ T cell	CD8 T cells	0.555944	CD4 T cells	0.932499	CD4 T cells	1	CD4 T cells	0.580016
TGTTGAGTCGAGAGAC-1_5	Alveolar type 2 cell	AT2	0.470905	AT2	0.977834	AT2	0.782512	AT2	0.979984
TGTTGAGTCGGCTGGT-1_7	Alveolar type 1 cell	AT1	0.984933	AT1	0.998548	AT1	0.344406	AT1	1
TGTTGAGTCTATCGTT-1_3	Alveolar fibroblast 1	Alveolar fibroblasts	0.741126	Alveolar fibroblasts	0.637668	Alveolar fibroblasts	1	Myofibroblasts	0.660022
TGTTGAGTCTGCACCT-1_2	Alveolar type 1 cell	AT1	1	AT1	0.538546	AT1	0.358062	AT1	1
TGTTGAGTCTGGGAGA-1_2	Alveolar type 2 cell	AT2	0.699828	AT2	0.0144798	AT2	1	AT2	0.880064
TGTTGAGTCTTCACGC-1_1	Alveolar type 1 cell	AT1	1	AT1	0.999936	AT1	0.351257	AT1	1
TGTTGAGTCTTTCTAG-1_5	Alveolar type 2 cell	AT2	0.475063	AT2	0.992937	AT2	1	AT2	0.940003
TGTTGGAAGAAATTGC-1_2	Alveolar fibroblast 1	Alveolar fibroblasts	0.939888	Alveolar fibroblasts	0.17094	Alveolar fibroblasts	0.810568	Alveolar fibroblasts	0.960021
TGTTGGAAGACCAACG-1_1	Mast/Basophil	Mast cells	0.861076	Mast cells	0.999029	Mast cells	1	Pericytes	0.759994
TGTTGGAAGACGCCAA-1_5	Interstitial macrophage	DC2	0.209879	Interstitial Mph perivascular	0.0538932	Interstitial Mph perivascular	0.126398	CD8 T cells	0.540013
TGTTGGAAGATGGTCG-1_7	Alveolar type 1 cell	AT1	1	AT1	0.999335	AT1	0.782512	AT1	1
TGTTGGAAGCAATTCC-1_5	Alveolar type 2 cell	AT2	0.823672	AT2	0.953592	AT2	0.802699	AT2	0.919957
TGTTGGAAGCGTTACT-1_5	Plasma cell	B cells	0.50258	Plasma cells	0.999948	Plasma cells	1	Plasma cells	0.840003
TGTTGGACAGCATACT-1_7	Alveolar type 1 cell	AT1	1	AT1	0.988905	AT1	0.126398	AT1	1
TGTTGGACATATGGCT-1_7	Alveolar type 1 cell	AT1	1	AT1	0.969384	AT1	0.752948	AT1	1
TGTTGGAGTGACCGAA-1_7	Capillary 1 cell	EC general capillary	0.939144	EC general capillary	0.216326	EC general capillary	1	EC general capillary	0.700101
TGTTGGAGTGAGCAGT-1_7	Alveolar fibroblast 1	Alveolar fibroblasts	0.955407	Alveolar fibroblasts	0.998544	Alveolar fibroblasts	1	Alveolar fibroblasts	0.820013
TGTTGGAGTTATTCTC-1_4	Alveolar type 2 cell	AT2	0.821219	AT2	0.998033	AT2	1	AT2	1
TGTTGGAGTTCTTCAT-1_5	Alveolar type 2 cell	AT2	0.930629	AT2	0.946404	AT2	0.798721	AT2	0.920066
TGTTGGATCGAAATCC-1_5	Capillary 1 cell	EC general capillary	0.720206	EC general capillary	0.0188357	EC general capillary	1	EC general capillary	0.84003
TGTTTGTAGCAATAGT-1_7	Alveolar type 1 cell	AT1	1	AT1	0.992299	AT1	0.361448	AT1	1
TGTTTGTAGCGGATCA-1_5	Plasma cell	B cells	0.433362	Plasma cells	0.596715	Plasma cells	1	CD8 T cells	0.680001
TGTTTGTAGTCGAAGC-1_4	Alveolar type 2 cell	AT2	0.768329	AT2	0.0309764	AT2	0.806648	AT2	1
TGTTTGTCACTGAATC-1_2	Capillary 2 cell	EC aerocyte capillary	0.959004	EC aerocyte capillary	0.983357	EC aerocyte capillary	1	EC aerocyte capillary	0.920223
TGTTTGTCATCGATAC-1_1	Alveolar fibroblast 1	Alveolar fibroblasts	0.927501	Alveolar fibroblasts	0.759192	Alveolar fibroblasts	1	Alveolar fibroblasts	0.860037
TGTTTGTGTCAGTTTG-1_1	Alveolar fibroblast 1	Alveolar fibroblasts	0.853025	Alveolar fibroblasts	0.983533	Alveolar fibroblasts	1	Alveolar fibroblasts	0.980012
TGTTTGTGTGGGTATG-1_1	Alveolar type 2 cell	AT2	0.433946	AT2	0.4069	AT2	0.802699	AT2	0.98001
TGTTTGTGTTACACAC-1_2	Alveolar type 2 cell	AT2	0.944932	AT2	0.977978	AT2	0.354665	AT2	0.980017
TGTTTGTTCAATCCAG-1_4	Alveolar type 1 cell	AT1	1	AT1	0.999315	AT1	0.765811	AT1	1
TGTTTGTTCATGCGGC-1_7	Alveolar type 2 cell	AT2	0.804002	AT2	0.518475	AT2	0.790677	AT2	0.96002
TGTTTGTTCCTCTAGC-1_2	Alveolar type 1 cell	AT1	1	AT1	0.99575	AT1	0.361448	AT1	0.980007
TGTTTGTTCGACACCG-1_1	Capillary 1 cell	EC venous pulmonary	0.459961	EC general capillary	0.190816	EC general capillary	1	EC general capillary	0.980002
TGTTTGTTCTCGTCAC-1_1	CD4+ T cell	CD8 T cells	0.532986	CD4 T cells	0.965695	CD4 T cells	1	CD8 T cells	0.620056
TTAATCCAGCAATTAG-1_3	Alveolar type 2 cell	AT2	1	AT2	0.999988	AT2	1	AT2	1
TTAATCCAGCTACTGT-1_3	Alveolar type 2 cell	AT2	0.820394	AT2	0.886085	AT2	1	AT2	0.979974
TTAATCCAGGCCTGAA-1_1	Capillary 2 cell	EC aerocyte capillary	0.841619	EC aerocyte capillary	0.428696	EC aerocyte capillary	1	Pericytes	0.280003
TTAATCCAGGGTTGCA-1_4	Interstitial macrophage	DC2	0.311936	Interstitial Mph perivascular	0.225152	Interstitial Mph perivascular	0.122359	CD8 T cells	0.580038
TTAATCCAGTTGCTGT-1_1	Ciliated cell	Multiciliated (non-nasal)	0.620185	Multiciliated (non-nasal)	0.721039	Multiciliated (non-nasal)	0.802699	Multiciliated (non-nasal)	0.980012
TTAATCCCAACTTGCA-1_5	Alveolar fibroblast 1	Alveolar fibroblasts	0.926235	Alveolar fibroblasts	0.96942	Alveolar fibroblasts	0.81446	Alveolar fibroblasts	0.980001
TTAATCCCAATCGCGC-1_7	Alveolar fibroblast 1	Alveolar fibroblasts	0.949114	Alveolar fibroblasts	0.992116	Alveolar fibroblasts	1	Alveolar fibroblasts	0.920033
TTAATCCCACAACCGC-1_7	Alveolar type 2 cell	AT2	0.863838	AT2	0.921787	AT2	0.78661	AT2	0.959941
TTAATCCCACCGTGAC-1_5	Lymphatic endothelial cell	Lymphatic EC differentiating	0.796902	Lymphatic EC mature	0.998516	Lymphatic EC mature	1	Lymphatic EC differentiating	0.980022
TTAATCCCATGACTTG-1_1	Natural killer cell	CD8 T cells	0.74291	NK cells	0.0224637	NK cells	1	CD8 T cells	0.519994
TTAATCCCATTAGGAA-1_4	Interstitial macrophage	DC2	0.55166	Interstitial Mph perivascular	0.177285	Interstitial Mph perivascular	0.765811	Interstitial Mph perivascular	0.200021
TTAATCCGTAAGGAGA-1_1	Airway smooth muscle cell	Smooth muscle	0.474955	Smooth muscle FAM83D+	0.661576	Smooth muscle FAM83D+	1	Smooth muscle	0.460123
TTAATCCGTACTCCCT-1_3	B cell	B cells	1	B cells	0.99653	B cells	1	B cells	0.940028
TTAATCCGTATTCCGA-1_2	Alveolar type 1 cell	AT1	1	AT1	0.205139	AT1	0.364822	AT1	0.980052
TTAATCCGTCACTAGT-1_2	Alveolar type 2 cell	AT2	0.775373	AT2	0.181533	AT2	1	AT2	0.820055
TTAATCCGTCTAGGTT-1_5	Capillary 2 cell	EC aerocyte capillary	0.633846	EC aerocyte capillary	0.989267	EC aerocyte capillary	1	EC aerocyte capillary	0.479974
TTAATCCGTCTTACTT-1_1	Capillary 1 cell	EC general capillary	0.711511	EC general capillary	0.0695901	EC general capillary	1	EC general capillary	0.580209
TTAATCCGTTCAATCG-1_3	CD4+ T cell	CD4 T cells	0.724096	CD4 T cells	0.302786	CD4 T cells	1	CD4 T cells	0.560004
TTAATCCTCACGTAGT-1_3	Plasma cell	B cells	0.940104	Plasma cells	0.990346	Plasma cells	1	CD8 T cells	0.520018
TTAATCCTCAGATGCT-1_1	Capillary 1 cell	EC general capillary	0.876753	EC general capillary	0.0803017	EC general capillary	1	EC general capillary	0.840243
TTAATCCTCCACAGCG-1_4	Alveolar type 2 cell	AT2	0.590733	AT2	0.106103	AT2	1	AT2	0.839879
TTAATCCTCCGCTGTT-1_7	Alveolar type 2 cell	AT2	0.807333	AT2	0.413163	AT2	1	AT2	0.960043
TTAATCCTCGTGCATA-1_5	Alveolar type 1 cell	AT1	0.945491	AT1	0.97564	AT1	1	AT1	0.96005
TTAATCCTCTGCGTCT-1_7	Interstitial macrophage	CD8 T cells	0.232709	Interstitial Mph perivascular	0.103551	Interstitial Mph perivascular	0.132496	CD8 T cells	0.500004
TTACAGGAGCATTGAA-1_1	Capillary 1 cell	EC general capillary	0.90125	EC general capillary	0.419728	EC general capillary	1	EC general capillary	0.920057
TTACAGGCAATGTCAC-1_2	Alveolar type 2 cell	AT2	0.841959	AT2	0.997429	AT2	0.82975	AT2	0.900001
TTACAGGCACCTCGTT-1_7	Alveolar type 1 cell	AT1	1	AT1	0.999971	AT1	0.330572	AT1	1
TTACAGGCAGTAACAA-1_5	B cell	B cells	0.842391	B cells	0.014346	B cells	1	CD8 T cells	0.419978
TTACAGGGTACCGGCT-1_1	Natural killer cell	CD8 T cells	0.846611	NK cells	0.0163197	NK cells	0.757268	CD8 T cells	0.980003
TTACAGGGTCAAATCC-1_6	Plasma cell	B cells	0.633809	Plasma cells	0.98057	Plasma cells	1	Plasma cells	0.539979
TTACAGGGTCATTGCA-1_5	Alveolar type 1 cell	AT1	0.949971	AT1	0.895287	AT1	1	AT1	0.940002
TTACAGGGTCCAGAAG-1_4	Alveolar type 2 cell	AT2	0.765882	AT2	0.99621	AT2	0.371536	AT2	0.979989
TTACAGGGTCCAGAAG-1_7	Interstitial macrophage	Monocyte-derived Mph	0.223978	Interstitial Mph perivascular	0.0417093	Interstitial Mph perivascular	0.351257	CD8 T cells	0.380026
TTACAGGGTGATTCAC-1_7	Alveolar fibroblast 1	Alveolar fibroblasts	0.910629	Alveolar fibroblasts	0.999572	Alveolar fibroblasts	1	Alveolar fibroblasts	0.9
TTACAGGGTGTGTCGC-1_1	Mast/Basophil	Mast cells	0.963155	Mast cells	0.99856	Mast cells	0.81446	Mast cells	0.960014
TTACAGGGTTATCTGG-1_1	Alveolar fibroblast 1	Alveolar fibroblasts	0.859186	Alveolar fibroblasts	0.999491	Alveolar fibroblasts	1	Alveolar fibroblasts	0.919956
TTACAGGTCCCATAAG-1_3	Alveolar type 2 cell	AT2	0.984161	AT2	0.990003	AT2	0.770034	AT2	0.980003
TTACAGGTCCGTATGA-1_7	Alveolar type 2 cell	AT2	0.858361	AT2	0.0989473	AT2	0.810568	AT2	0.979972
TTACCATAGAGCTGAC-1_1	Alveolar type 1 cell	AT1	1	AT1	0.99773	AT1	0.81446	AT1	1
TTACCATAGCAAATCA-1_7	Alveolar type 2 cell	AT2	1	AT2	0.185516	AT2	1	AT2	0.980036
TTACCATAGCCATTGT-1_3	Interstitial macrophage	DC2	0.21017	Interstitial Mph perivascular	0.0496212	Interstitial Mph perivascular	0.138635	CD8 T cells	0.400005
TTACCATAGGGCAATC-1_3	Ciliated cell	Multiciliated (non-nasal)	0.652157	Multiciliated (non-nasal)	0.99957	Multiciliated (non-nasal)	0.778384	Multiciliated (non-nasal)	0.940005
TTACCATCAAAGCACG-1_3	Plasma cell	B cells	0.626728	Plasma cells	0.623298	Plasma cells	1	CD4 T cells	0.560007
TTACCATCAAAGGTTA-1_7	Alveolar type 1 cell	AT1	1	AT1	0.977078	AT1	0.354665	AT1	1
TTACCATCAAGTTCGT-1_4	Mast/Basophil	Mast cells	0.780812	Mast cells	0.654159	Mast cells	1	Mast cells	0.780014
TTACCATCAATCACGT-1_4	Mast/Basophil	Mast cells	0.89983	Mast cells	0.999739	Mast cells	1	Mast cells	0.880011
TTACCATCACCTGATA-1_3	Alveolar fibroblast 1	Alveolar fibroblasts	0.984877	Alveolar fibroblasts	0.982417	Alveolar fibroblasts	1	Alveolar fibroblasts	0.760025
TTACCATCACGTAGTT-1_7	Alveolar fibroblast 1	Alveolar fibroblasts	0.757804	Alveolar fibroblasts	0.991474	Alveolar fibroblasts	1	Alveolar fibroblasts	0.86004
TTACCATCACTCCTTG-1_6	Secondary crest myofibroblast	Myofibroblasts	0.320295	Pericytes	0.866476	Myofibroblasts	1	Myofibroblasts	0.520054
TTACCATCACTGATTG-1_7	Alveolar type 2 cell	AT2	0.790966	AT2	0.988401	AT2	0.761556	AT2	0.960053
TTACCATCAGATACTC-1_3	Interstitial macrophage	DC2	0.410817	Interstitial Mph perivascular	0.0336305	Interstitial Mph perivascular	0.790677	NK cells	0.520024
TTACCATCAGGTCAGA-1_5	B cell	CD4 T cells	0.435583	CD4 T cells	0.111155	B cells	1	CD4 T cells	0.840018
TTACCATCATCACGGC-1_6	Mast/Basophil	Mast cells	0.767991	Mast cells	0.165939	Mast cells	1	CD4 T cells	0.320059
TTACCATGTAGGCTGA-1_1	Ciliated cell	Multiciliated (non-nasal)	0.637192	Multiciliated (non-nasal)	1	Multiciliated (non-nasal)	1	Multiciliated (non-nasal)	1
TTACCATGTCACAGTT-1_1	Alveolar type 2 cell	AT2	0.86429	AT2	0.0888342	AT2	0.81446	AT2	0.97999
TTACCATGTCAGTCGC-1_3	Alveolar type 1 cell	AT1	1	AT1	0.995552	AT1	0.361448	AT1	1
TTACCATGTCTACACA-1_4	Alveolar type 2 cell	AT2	0.978854	AT2	0.475762	AT2	0.364822	AT2	0.979992
TTACCATGTGAGATAT-1_1	Capillary 2 cell	EC aerocyte capillary	0.725955	EC aerocyte capillary	0.0149755	EC aerocyte capillary	1	EC aerocyte capillary	0.50008
TTACCATGTTCTTAGG-1_7	Alveolar type 2 cell	AT2	0.665082	AT2	0.763277	AT2	0.794714	AT2	0.960034
TTACCATTCAAGTGTC-1_2	Alveolar type 2 cell	AT2	0.710366	AT2	0.925984	AT2	1	AT2	0.840011
TTACCATTCCGATTAG-1_5	Alveolar type 1 cell	AT1	0.907915	AT1	0.564497	AT1	0.774224	AT1	0.92004
TTACCATTCGTCGACG-1_3	Secretory cell	SMG duct	0.490821	Goblet (nasal)	0.883155	unassigned	0.0457894	Club (non-nasal)	0.759993
TTACCATTCTCGGCTT-1_4	Alveolar type 2 cell	AT2	0.990072	AT2	0.54242	AT2	1	AT2	0.979991
TTACCATTCTTGGTCC-1_3	B cell	B cells	0.739599	B cells	0.994268	B cells	1	B cells	0.54012
TTACCGCAGGATACCG-1_1	Plasma cell	B cells	0.651191	Plasma cells	0.999345	Plasma cells	1	CD4 T cells	0.399908
TTACCGCAGGTGCCTC-1_7	Alveolar type 1 cell	AT1	1	AT1	0.998991	AT1	0.78661	AT1	1
TTACCGCAGTAGAATC-1_7	Alveolar type 2 cell	AT2	0.949602	AT2	0.177199	AT2	0.806648	AT2	0.98002
TTACCGCCAATGACCT-1_3	B cell	B cells	1	B cells	0.798173	B cells	1	B cells	0.480077
TTACCGCCACACACGC-1_1	Patrolling monocyte	Non-classical monocytes	0.394516	Non-classical monocytes	0.999872	Non-classical monocytes	1	Non-classical monocytes	0.340076
TTACCGCCACCAGCGT-1_5	Interstitial macrophage	Monocyte-derived Mph	0.242089	Interstitial Mph perivascular	0.0265535	Interstitial Mph perivascular	0.354665	Classical monocytes	0.300001
TTACCGCCACTCAGAT-1_1	Ciliated cell	Multiciliated (non-nasal)	1	Multiciliated (non-nasal)	1	Multiciliated (non-nasal)	0.761556	Multiciliated (non-nasal)	1
TTACCGCCACTCATAG-1_2	Alveolar type 2 cell	AT2	0.67544	AT2	0.696199	AT2	1	AT2	0.960013
TTACCGCCAGCCCAGT-1_4	Alveolar type 2 cell	AT2	0.901026	AT2	0.622462	AT2	0.774224	AT2	0.980041
TTACCGCGTACAGTCT-1_1	Alveolar type 2 cell	AT2	0.739615	AT2	0.0617498	AT2	1	AT2	0.959976
TTACCGCGTGGTCAAG-1_2	Alveolar type 2 cell	AT2	0.727081	AT2	0.721391	AT2	0.374876	AT2	0.880122
TTACCGCTCCACGTGG-1_5	Alveolar fibroblast 1	Alveolar fibroblasts	0.672422	Alveolar fibroblasts	0.995744	Alveolar fibroblasts	1	Alveolar fibroblasts	0.579981
TTACCGCTCCGCACTT-1_1	Alveolar type 2 cell	AT2	0.912545	AT2	0.719407	AT2	0.354665	AT2	0.979964
TTACCGCTCCGCGAGT-1_5	Capillary 2 cell	EC aerocyte capillary	0.873308	EC aerocyte capillary	0.907236	EC aerocyte capillary	1	EC aerocyte capillary	0.740162
TTACGCCAGAGAGTTT-1_3	Ciliated cell	Multiciliated (non-nasal)	0.725608	Multiciliated (non-nasal)	0.99684	Multiciliated (non-nasal)	1	Multiciliated (non-nasal)	0.980007
TTACGCCAGATCACCT-1_3	B cell	B cells	0.753411	B cells	0.0524448	B cells	1	CD4 T cells	0.539987
TTACGCCAGCCTGACC-1_3	Airway smooth muscle cell	Smooth muscle	0.309611	Smooth muscle FAM83D+	0.00598103	Smooth muscle FAM83D+	1	Myofibroblasts	0.620103
TTACGCCAGTACTCGT-1_7	Alveolar type 2 cell	AT2	0.655543	AT2	0.0283029	AT2	0.802699	AT2	0.979947
TTACGCCCACATTCGA-1_2	Alveolar type 2 cell	AT1	0.433633	AT2	0.11665	AT2	0.790677	AT2	0.900058
TTACGCCCACTTCTCG-1_4	Alveolar type 2 cell	AT2	0.962944	AT2	0.231018	AT2	1	AT2	0.979993
TTACGCCCATGCCGGT-1_7	Alveolar type 2 cell	AT2	0.983921	AT2	0.0696539	AT2	1	AT2	0.980012
TTACGCCGTATGAGGC-1_1	Capillary 1 cell	EC general capillary	0.814865	EC general capillary	0.0041325	EC general capillary	1	EC general capillary	0.840127
TTACGCCGTATGCTTG-1_3	Plasma cell	B cells	0.523321	Plasma cells	0.0865014	Plasma cells	1	Pericytes	0.400015
TTACGCCGTCATAAAG-1_2	Alveolar type 1 cell	AT1	1	AT1	0.991664	AT1	0.354665	AT1	1
TTACGCCGTCATGGCC-1_5	Alveolar type 1 cell	AT1	0.989481	AT1	0.999317	AT1	1	AT1	0.980006
TTACGCCGTGCATACT-1_3	B cell	B cells	0.939753	B cells	0.100521	B cells	0.802699	B cells	0.979998
TTACGCCGTGCATTTG-1_3	Alveolar fibroblast 1	Alveolar fibroblasts	0.86089	Alveolar fibroblasts	0.884278	Alveolar fibroblasts	1	Alveolar fibroblasts	0.940021
TTACGCCGTTGTAGCT-1_3	Pericyte	Pericytes	1	Pericytes	0.999919	Pericytes	1	Pericytes	1
TTACGCCTCACTTGGA-1_6	Alveolar type 2 cell	AT2	0.524263	AT2	0.903625	AT2	0.794714	AT2	0.819895
TTACGCCTCCTCAGAA-1_1	Interstitial macrophage	Monocyte-derived Mph	0.328018	Monocyte-derived Mph	0.111522	Interstitial Mph perivascular	0.128426	CD4 T cells	0.399926
TTACGCCTCGGCATTA-1_1	Alveolar type 1 cell	AT1	1	AT1	0.935153	AT1	0.347837	AT1	0.980015
TTACGTTAGATTGACA-1_3	Alveolar type 2 cell	AT2	0.767456	AT2	0.685431	AT2	1	AT2	0.900064
TTACGTTAGCACTGGA-1_1	Patrolling monocyte	Monocyte-derived Mph	0.28329	Non-classical monocytes	0.996115	Non-classical monocytes	1	CD8 T cells	0.419987
TTACGTTAGCCGTAAG-1_7	Alveolar type 1 cell	AT1	1	AT1	0.999035	AT1	0.78661	AT1	1
TTACGTTAGCGTATAA-1_5	Alveolar type 2 cell	AT2	0.491187	AT2	0.917898	AT2	0.798721	AT2	0.920019
TTACGTTAGCTCAGAG-1_1	Interstitial macrophage	DC2	0.437095	Interstitial Mph perivascular	0.607251	Interstitial Mph perivascular	0.330572	CD8 T cells	0.280022
TTACGTTAGCTGCCAC-1_1	Alveolar fibroblast 1	Alveolar fibroblasts	0.95055	Alveolar fibroblasts	0.812803	Alveolar fibroblasts	0.82216	Alveolar fibroblasts	0.900041
TTACGTTAGGAAGTAG-1_7	Alveolar type 1 cell	AT1	1	AT1	0.715042	AT1	0.358062	AT1	1
TTACGTTAGGATGGCT-1_7	Alveolar fibroblast 1	Alveolar fibroblasts	0.980285	Alveolar fibroblasts	0.847791	Alveolar fibroblasts	1	Alveolar fibroblasts	0.940001
TTACGTTCAATACAGA-1_2	Alveolar macrophage	Alveolar macrophages	0.611879	Alveolar macrophages	0.267261	Alveolar macrophages	1	Alveolar macrophages	0.279997
TTACGTTCACAGTATC-1_3	Alveolar fibroblast 2	Adventitial fibroblasts	0.674388	Adventitial fibroblasts	0.999897	Adventitial fibroblasts	1	Alveolar fibroblasts	0.579979
TTACGTTCACCAACAT-1_7	Alveolar type 2 cell	AT2	0.586016	AT2	0.0831899	AT2	0.81446	AT2	0.960009
TTACGTTCATACTGAC-1_1	Alveolar fibroblast 1	Alveolar fibroblasts	1	Alveolar fibroblasts	0.994596	Alveolar fibroblasts	1	Alveolar fibroblasts	0.719978
TTACGTTCATCGCTCT-1_3	Plasma cell	B cells	0.713305	Plasma cells	0.793395	Plasma cells	1	CD8 T cells	0.419986
TTACGTTGTAAGACCG-1_2	Alveolar macrophage	Monocyte-derived Mph	0.372126	Alveolar macrophages	0.6201	Alveolar macrophages	1	Non-classical monocytes	0.339904
TTACGTTGTACCACGC-1_3	Airway smooth muscle cell	Pericytes	0.360892	Smooth muscle FAM83D+	0.00376214	Smooth muscle FAM83D+	1	Pericytes	0.64003
TTACGTTGTACGAGTG-1_5	Alveolar fibroblast 1	Alveolar fibroblasts	0.785952	Alveolar fibroblasts	0.977896	Alveolar fibroblasts	1	Alveolar fibroblasts	0.740004
TTACGTTGTACGATGG-1_1	Alveolar type 1 cell	AT1	0.871837	AT1	0.929934	AT1	0.361448	AT1	0.980008
TTACGTTGTCGGTGTC-1_1	Alveolar type 1 cell	AT1	1	AT1	0.966701	AT1	0.354665	AT1	0.959973
TTACGTTTCACGGACC-1_7	Alveolar type 1 cell	AT1	0.881251	AT1	0.99961	AT1	0.794714	AT1	1
TTACGTTTCATTACCT-1_5	Alveolar type 2 cell	AT1	0.520698	AT2	0.471639	AT2	1	AT2	0.799989
TTACGTTTCCACAGGC-1_7	Alveolar type 1 cell	AT1	1	AT1	0.978262	AT1	0.774224	AT1	1
TTACGTTTCCCTCTCC-1_2	Alveolar type 2 cell	AT2	0.510556	AT2	0.400748	AT2	1	AT2	0.940021
TTACGTTTCGAGCCAC-1_5	Capillary 2 cell	EC aerocyte capillary	0.795967	EC aerocyte capillary	0.646641	EC aerocyte capillary	1	EC aerocyte capillary	0.660112
TTACGTTTCTCGAGTA-1_4	Alveolar type 2 cell	AT2	0.989521	AT2	0.854544	AT2	0.794714	AT2	0.979981
TTACTGTAGCATTGTC-1_3	Interstitial macrophage	Monocyte-derived Mph	0.316634	Interstitial Mph perivascular	0.137398	Interstitial Mph perivascular	0.340964	Monocyte-derived Mph	0.240001
TTACTGTAGCCTGGAA-1_3	Venous endothelial cell	EC general capillary	0.492569	EC venous pulmonary	0.668823	EC venous pulmonary	1	Lymphatic EC differentiating	0.380049
TTACTGTAGGGTGAAA-1_4	Alveolar fibroblast 1	Alveolar fibroblasts	0.847492	Alveolar fibroblasts	0.246487	Alveolar fibroblasts	1	Alveolar fibroblasts	0.780066
TTACTGTAGTCCGCCA-1_7	Natural killer cell	CD8 T cells	0.932337	NK cells	0.0298345	NK cells	1	CD8 T cells	0.840002
TTACTGTCAACGACTT-1_7	Alveolar type 2 cell	AT2	0.967321	AT2	0.887991	AT2	1	AT2	0.98
TTACTGTCAATCGCCG-1_3	Plasma cell	B cells	0.69976	Plasma cells	0.784326	Plasma cells	1	CD8 T cells	0.440005
TTACTGTCAATCGTCA-1_1	B cell	B cells	0.903761	B cells	0.744823	B cells	1	CD8 T cells	0.599983
TTACTGTCATTATGCG-1_7	Alveolar type 2 cell	AT2	0.696094	AT2	0.83207	AT2	0.371536	AT2	1
TTACTGTGTATCGTTG-1_2	Alveolar type 1 cell	AT1	1	AT1	0.984324	AT1	0.354665	AT1	1
TTACTGTGTCACTGAT-1_4	Alveolar type 2 cell	AT2	0.693491	AT2	0.809089	AT2	0.802699	AT2	0.959936
TTACTGTGTCCACGCA-1_1	Alveolar type 1 cell	AT1	0.976662	AT1	0.890826	AT1	1	AT1	0.760082
TTACTGTGTCGAAACG-1_3	B cell	B cells	0.864651	B cells	0.282509	B cells	1	CD4 T cells	0.640016
TTACTGTGTTCGAAGG-1_2	Alveolar type 1 cell	AT1	0.994424	AT1	0.94144	AT1	0.142748	AT1	1
TTACTGTGTTTGCCGG-1_2	Alveolar type 1 cell	AT1	1	AT1	0.9978	AT1	0.770034	AT1	1
TTACTGTTCAAAGAAC-1_7	Alveolar type 2 cell	AT2	0.897076	AT2	0.00536699	AT2	1	AT2	0.980008
TTACTGTTCACTGGGC-1_7	Alveolar type 1 cell	AT1	1	AT1	0.995353	AT1	0.361448	AT1	1
TTACTGTTCGCTTGCT-1_2	Venous endothelial cell	EC general capillary	0.426883	EC venous pulmonary	0.0236925	EC venous pulmonary	1	Lymphatic EC differentiating	0.660022
TTACTGTTCGGCATCG-1_4	CD4+ T cell	CD4 T cells	0.673388	CD4 T cells	0.996237	CD4 T cells	1	CD4 T cells	0.820014
TTACTGTTCTCTAGGA-1_7	Alveolar type 1 cell	AT1	0.97537	AT1	0.999089	AT1	0.354665	AT1	0.980002
TTACTGTTCTGAGAGG-1_4	Alveolar macrophage	Alveolar macrophages	0.667585	Alveolar macrophages	0.994712	Alveolar macrophages	1	Alveolar macrophages	0.819956
TTAGGCAAGGAGGGTG-1_3	Alveolar type 2 cell	AT2	0.985514	AT2	0.883449	AT2	1	AT2	1
TTAGGCAAGGATAATC-1_4	Alveolar type 2 cell	AT2	1	AT2	0.99953	AT2	1	AT2	1
TTAGGCACAATGACCT-1_7	Alveolar type 1 cell	AT1	1	AT1	0.884783	AT1	0.78661	AT1	0.980001
TTAGGCACACACAGCC-1_3	Alveolar fibroblast 1	Alveolar fibroblasts	0.976609	Alveolar fibroblasts	0.994691	Alveolar fibroblasts	1	Alveolar fibroblasts	0.900019
TTAGGCACAGGCTATT-1_1	Alveolar type 1 cell	AT1	1	AT1	0.996643	AT1	0.351257	AT1	0.980024
TTAGGCACAGTTTGGT-1_7	Lymphatic endothelial cell	Lymphatic EC differentiating	0.706167	Lymphatic EC differentiating	0.999227	Lymphatic EC mature	1	Lymphatic EC differentiating	0.920007
TTAGGCACATCACAGT-1_2	Alveolar type 1 cell	AT1	0.936492	AT1	0.979333	AT1	0.347837	AT1	0.81999
TTAGGCACATGCAGGA-1_4	Alveolar fibroblast 1	Alveolar fibroblasts	1	Alveolar fibroblasts	0.994244	Alveolar fibroblasts	1	Alveolar fibroblasts	1
TTAGGCAGTCCACAGC-1_3	B cell	B cells	0.786733	B cells	0.042587	B cells	1	CD8 T cells	0.419988
TTAGGCATCCGATCGG-1_1	Alveolar type 1 cell	AT1	1	AT1	0.82625	AT1	0.778384	AT1	0.97999
TTAGGCATCGCAAGAG-1_2	Interstitial macrophage	DC2	0.421871	Monocyte-derived Mph	0.0949564	unassigned	0.0419901	Monocyte-derived Mph	0.300059
TTAGGCATCGTTAGAC-1_1	Natural killer cell	CD8 T cells	0.65773	NK cells	0.0245236	NK cells	1	CD8 T cells	0.960015
TTAGGCATCTACACTT-1_4	Arterial endothelial cell	EC arterial	0.721536	EC arterial	0.45477	EC arterial	1	EC arterial	0.360001
TTAGGGTAGGCTTTCA-1_3	Plasma cell	B cells	0.651834	Plasma cells	0.999357	Plasma cells	1	CD8 T cells	0.600006
TTAGGGTCAGGTTCGC-1_2	Alveolar type 1 cell	AT1	0.954887	AT1	0.0728707	AT1	1	AT1	0.94001
TTAGGGTCATCGATCA-1_4	Alveolar type 2 cell	AT2	0.947666	AT2	0.0599053	AT2	1	AT2	0.940002
TTAGGGTGTCTCACAA-1_6	Alveolar type 2 cell	AT2	0.652883	AT2	0.494845	AT2	0.78661	AT2	0.939938
TTAGGGTGTTCGGCTG-1_7	Alveolar fibroblast 1	Alveolar fibroblasts	0.955497	Alveolar fibroblasts	0.999259	Alveolar fibroblasts	1	Alveolar fibroblasts	1
TTAGGGTGTTCTAACG-1_4	Alveolar type 2 cell	AT2	0.763022	AT2	0.178812	AT2	1	AT2	0.959983
TTAGGGTTCACCTTGC-1_2	Alveolar type 2 cell	AT2	0.592678	AT2	0.173614	AT2	0.368185	AT2	0.780127
TTAGGGTTCATTTGCT-1_2	Alveolar type 1 cell	AT1	0.983442	AT1	0.846245	AT1	0.364822	AT1	0.980005
TTAGGGTTCTACGCAA-1_5	Capillary 1 cell	EC general capillary	0.919568	EC general capillary	0.100592	EC general capillary	1	EC general capillary	0.800042
TTAGGGTTCTTGGGCG-1_5	Alveolar type 1 cell	AT1	0.974	AT1	0.961571	AT1	0.748594	AT1	1
TTAGGGTTCTTGGTGA-1_7	Alveolar type 2 cell	AT2	0.9553	AT2	0.984413	AT2	1	AT2	0.980013
TTAGTCTAGCCATCCG-1_3	Alveolar type 2 cell	AT2	1	AT2	0.927659	AT2	0.778384	AT2	1
TTAGTCTAGGATACCG-1_3	B cell	B cells	0.903037	B cells	0.546468	B cells	1	CD4 T cells	0.519979
TTAGTCTAGTACTCGT-1_5	Alveolar type 1 cell	AT1	1	AT1	0.943245	AT1	0.761556	AT1	0.980022
TTAGTCTAGTTTCTTC-1_2	Alveolar fibroblast 1	Alveolar fibroblasts	0.913734	Alveolar fibroblasts	0.988266	Alveolar fibroblasts	1	Alveolar fibroblasts	0.960027
TTAGTCTCAACTTCTT-1_2	Alveolar fibroblast 1	Alveolar fibroblasts	0.877779	Alveolar fibroblasts	0.957352	Alveolar fibroblasts	1	Alveolar fibroblasts	0.880044
TTAGTCTCATAGATGA-1_4	Interstitial macrophage	CD8 T cells	0.211483	Interstitial Mph perivascular	0.986861	Interstitial Mph perivascular	0.124376	NK cells	0.500003
TTAGTCTCATATGGCT-1_2	Alveolar type 1 cell	AT1	1	AT1	0.970613	AT1	0.134538	AT1	1
TTAGTCTGTACCTGTA-1_3	B cell	CD4 T cells	0.422385	Plasmacytoid DCs	0.172425	B cells	1	CD4 T cells	0.520034
TTAGTCTGTGTCGCTG-1_5	Alveolar type 1 cell	AT1	0.885637	AT1	0.923143	AT1	0.347837	AT1	1
TTAGTCTGTTGACTAC-1_1	Mast/Basophil	Mast cells	0.927249	Mast cells	0.975439	Mast cells	1	Mast cells	0.840005
TTAGTCTGTTTCACAG-1_7	Capillary 1 cell	EC general capillary	0.902303	EC general capillary	0.39741	EC general capillary	1	EC general capillary	0.500085
TTAGTCTGTTTCGATG-1_3	Plasma cell	B cells	0.477131	Plasma cells	0.999497	Plasma cells	1	Plasma cells	0.879999
TTAGTCTTCATTTGGG-1_3	Plasmacytoid DC	CD8 T cells	0.360238	Plasmacytoid DCs	0.883959	Plasmacytoid DCs	1	Pericytes	0.680008
TTAGTCTTCCATTCAT-1_5	Capillary 1 cell	EC general capillary	0.631789	EC general capillary	0.0691246	EC general capillary	1	EC general capillary	0.720086
TTAGTCTTCCTGTACC-1_4	Alveolar type 1 cell	AT1	1	AT1	0.990225	AT1	0.371536	AT1	1
TTAGTCTTCGATTTCT-1_4	Alveolar fibroblast 1	Alveolar fibroblasts	0.983528	Alveolar fibroblasts	0.898828	Alveolar fibroblasts	1	Alveolar fibroblasts	0.879985
TTAGTCTTCGGAGTGA-1_7	Alveolar type 1 cell	AT1	1	AT1	0.952075	AT1	0.774224	AT1	1
TTAGTCTTCTAGGCCG-1_2	Alveolar type 1 cell	AT1	0.990656	AT1	0.76676	AT1	1	AT1	0.740026
TTATTGCAGACATCCT-1_1	Alveolar type 1 cell	AT1	0.915131	AT1	0.696873	AT1	0.778384	AT1	0.90003
TTATTGCAGGCGAACT-1_2	Alveolar type 2 cell	AT2	0.868206	AT2	0.0819838	AT2	1	AT2	0.900092
TTATTGCAGGCGATAC-1_1	Alveolar type 2 cell	AT2	0.692161	AT2	0.726334	AT2	0.806648	AT2	0.979985
TTATTGCAGGGCAAGG-1_1	Alveolar type 2 cell	AT2	0.916482	AT2	0.74651	AT2	1	AT2	1
TTATTGCAGTAATTGG-1_7	Alveolar fibroblast 1	Alveolar fibroblasts	0.890424	Alveolar fibroblasts	0.985068	Alveolar fibroblasts	1	Alveolar fibroblasts	0.860028
TTATTGCAGTCATGAA-1_7	Alveolar type 1 cell	AT1	1	AT1	0.99819	AT1	0.347837	AT1	1
TTATTGCAGTGCGTCC-1_4	Alveolar type 1 cell	AT1	0.980533	AT1	0.990597	AT1	0.726312	AT1	1
TTATTGCCACAGTACT-1_1	Alveolar type 1 cell	AT1	1	AT1	0.836024	AT1	0.128426	AT1	1
TTATTGCCAGAGTTCT-1_3	Alveolar fibroblast 1	Alveolar fibroblasts	0.972561	Alveolar fibroblasts	0.631234	Alveolar fibroblasts	1	Alveolar fibroblasts	0.65999
TTATTGCCATGGGATG-1_2	Alveolar type 2 cell	AT2	0.627106	AT2	0.967225	AT2	1	AT2	0.979998
TTATTGCGTAGAGGAA-1_5	Alveolar type 1 cell	AT1	0.936832	AT1	0.992858	AT1	0.735329	AT1	0.920044
TTATTGCGTCCAGAAG-1_7	Arterial endothelial cell	EC arterial	0.935094	EC arterial	0.996731	EC arterial	1	Lymphatic EC differentiating	0.640106
TTATTGCGTCCGGCAT-1_7	Alveolar type 1 cell	AT1	0.908704	AT1	0.996141	AT1	0.364822	AT1	1
TTATTGCGTCTGTCAA-1_4	Alveolar type 1 cell	AT1	1	AT1	0.999406	AT1	0.368185	AT1	1
TTATTGCGTTAACCTG-1_3	Ciliated cell	Multiciliated (non-nasal)	0.683374	Multiciliated (non-nasal)	1	Multiciliated (non-nasal)	0.368185	Multiciliated (non-nasal)	1
TTATTGCGTTCCTAGA-1_3	Alveolar type 2 cell	AT2	0.919102	AT2	0.959059	AT2	0.358062	AT2	0.840095
TTATTGCTCAAAGACA-1_3	Alveolar type 1 cell	AT1	1	AT1	0.998842	AT1	0.782512	AT1	0.98001
TTATTGCTCACTACGA-1_1	Alveolar type 2 cell	AT2	0.903183	AT2	0.320332	AT2	1	AT2	0.979988
TTATTGCTCAGGAACG-1_7	Alveolar fibroblast 1	Alveolar fibroblasts	0.841411	Alveolar fibroblasts	0.956269	Alveolar fibroblasts	0.82975	Alveolar fibroblasts	0.980006
TTATTGCTCCACTGAA-1_7	Mast/Basophil	Mast cells	0.878881	Mast cells	0.989481	Mast cells	0.778384	Mast cells	1
TTATTGCTCGAGTGGA-1_1	Alveolar type 2 cell	AT2	0.797975	AT2	0.688002	AT2	1	AT2	0.979959
TTATTGCTCGTTATCT-1_7	Alveolar type 1 cell	AT1	1	AT1	0.971525	AT1	0.344406	AT1	1
TTATTGCTCTCACCCA-1_7	Alveolar fibroblast 1	Alveolar fibroblasts	0.86563	Alveolar fibroblasts	0.837575	Alveolar fibroblasts	1	Alveolar fibroblasts	0.720015
TTATTGCTCTCGTCAC-1_5	Alveolar type 2 cell	AT2	0.753413	AT2	0.965598	AT2	0.790677	AT2	0.900047
TTCAATCAGGGAGGCA-1_7	Alveolar type 1 cell	AT1	1	AT1	0.998799	AT1	1	AT1	1
TTCAATCCAGTGACCC-1_4	Alveolar type 2 cell	AT2	1	AT2	0.997844	AT2	0.798721	AT2	1
TTCAATCCATACGCAT-1_2	Arterial endothelial cell	EC arterial	0.761727	EC arterial	0.587222	EC arterial	1	Lymphatic EC differentiating	0.700053
TTCAATCGTCCACAGC-1_4	Alveolar type 1 cell	AT1	1	AT1	0.985698	AT1	0.765811	AT1	1
TTCAATCGTCCCGTGA-1_7	Alveolar fibroblast 1	Alveolar fibroblasts	0.903453	Alveolar fibroblasts	0.309843	Alveolar fibroblasts	1	Alveolar fibroblasts	0.960021
TTCAATCGTCGCTGCA-1_1	Alveolar type 2 cell	AT2	0.625772	AT2	0.981474	AT2	0.344406	AT2	0.979959
TTCAATCGTGGCCCAT-1_3	Venous endothelial cell	Pericytes	0.48705	EC venous pulmonary	1	EC venous pulmonary	1	Multiciliated (non-nasal)	1
TTCAATCGTTGCACGC-1_3	Alveolar type 1 cell	AT1	1	AT1	0.997739	AT1	0.354665	AT1	1
TTCAATCGTTTGAACC-1_3	Interstitial macrophage	DC2	0.573764	Interstitial Mph perivascular	0.993003	Interstitial Mph perivascular	0.354665	CD8 T cells	0.660049
TTCAATCTCAGAACCT-1_7	Alveolar fibroblast 1	Alveolar fibroblasts	0.9193	Alveolar fibroblasts	0.774416	Alveolar fibroblasts	1	Alveolar fibroblasts	0.980003
TTCAATCTCAGTGGGA-1_1	Alveolar type 1 cell	AT1	1	AT1	0.909867	AT1	0.351257	AT1	1
TTCAATCTCCGCTAGG-1_1	Capillary 2 cell	EC aerocyte capillary	0.911298	EC aerocyte capillary	0.967566	EC aerocyte capillary	1	EC aerocyte capillary	0.900422
TTCAATCTCGGTCTAA-1_6	Interstitial macrophage	Monocyte-derived Mph	0.267444	Interstitial Mph perivascular	0.17247	Interstitial Mph perivascular	0.347837	Monocyte-derived Mph	0.420009
TTCAATCTCTATCGGA-1_3	Patrolling monocyte	Non-classical monocytes	0.554854	Non-classical monocytes	0.998356	Non-classical monocytes	1	Non-classical monocytes	0.720172
TTCAATCTCTCCCAAC-1_7	Alveolar type 1 cell	AT1	1	AT1	0.99983	AT1	0.358062	AT1	0.500087
TTCAATCTCTGTCGCT-1_2	Alveolar type 2 cell	AT2	0.891997	AT2	0.89166	AT2	0.790677	AT2	0.960034
TTCACCGAGATGTTCC-1_3	Alveolar fibroblast 1	Alveolar fibroblasts	0.978363	Alveolar fibroblasts	0.858015	Alveolar fibroblasts	1	Myofibroblasts	0.760271
TTCACCGAGCGGATCA-1_5	Alveolar type 2 cell	AT2	0.705153	AT2	0.870637	AT2	1	AT2	0.980018
TTCACCGAGCTGAAGC-1_5	Alveolar type 1 cell	AT1	1	AT1	0.952071	AT1	1	AT1	1
TTCACCGAGTCAACAA-1_7	Alveolar type 1 cell	AT1	1	AT1	0.994097	AT1	0.653883	AT1	1
TTCACCGAGTGGATAT-1_7	Alveolar type 2 cell	AT2	0.94126	AT2	0.552146	AT2	1	AT2	0.979986
TTCACCGCAACTGCCG-1_3	B cell	B cells	0.925446	B cells	0.970138	B cells	1	CD8 T cells	0.479961
TTCACCGCACAAATGA-1_2	Alveolar type 1 cell	AT1	0.905473	AT1	0.264684	AT1	0.347837	AT1	0.960008
TTCACCGCACCGGCTA-1_1	Interstitial macrophage	DC2	0.389276	Interstitial Mph perivascular	0.251183	Monocyte-derived Mph	0.136584	CD8 T cells	0.259983
TTCACCGCACTTTAGG-1_1	Mast/Basophil	Mast cells	0.855644	Mast cells	0.279755	Mast cells	1	Mast cells	0.780018
TTCACCGCAGGCACTC-1_4	Alveolar type 1 cell	AT1	1	AT1	0.995089	AT1	0.748594	AT1	0.760024
TTCACCGCATTCCTCG-1_1	Natural killer cell	CD8 T cells	0.807044	NK cells	0.0187038	NK cells	1	CD8 T cells	0.960015
TTCACCGGTACTCGAT-1_1	Alveolar type 1 cell	AT1	0.99295	AT1	0.968755	AT1	0.351257	AT1	0.739969
TTCACCGGTGTAGCAG-1_7	Alveolar type 2 cell	AT2	0.594083	AT2	0.886807	AT2	0.806648	AT2	0.979983
TTCACCGGTTGGTGTT-1_1	Capillary 1 cell	EC general capillary	0.648303	EC general capillary	0.989184	EC general capillary	1	EC general capillary	0.800128
TTCACCGGTTGTACGT-1_5	Alveolar fibroblast 1	Alveolar fibroblasts	1	Alveolar fibroblasts	0.97796	Alveolar fibroblasts	1	Alveolar fibroblasts	1
TTCACCGTCAACGTGT-1_1	Capillary 1 cell	EC general capillary	0.855043	EC general capillary	0.942938	EC general capillary	1	EC general capillary	0.840081
TTCACCGTCACCATCC-1_5	Alveolar type 2 cell	AT2	0.862916	AT2	0.717703	AT2	1	AT2	0.960007
TTCACCGTCCCTGGTT-1_4	Alveolar type 2 cell	AT2	1	AT2	0.624303	AT2	1	AT2	1
TTCACCGTCCGTGGGT-1_1	Capillary 1 cell	EC general capillary	0.700815	EC general capillary	0.534468	EC general capillary	1	EC general capillary	0.860111
TTCACCGTCGCAGAGA-1_1	Natural killer cell	CD8 T cells	0.770626	NK cells	0.647877	NK cells	0.794714	CD8 T cells	1
TTCACCGTCTAGCCAA-1_5	CD4+ T cell	CD4 T cells	0.630477	CD4 T cells	0.995094	CD4 T cells	1	CD4 T cells	0.539988
TTCACGCAGGATGTTA-1_3	Alveolar type 2 cell	AT2	1	AT2	0.994757	AT2	1	AT2	0.980004
TTCACGCAGTAAAGCT-1_3	Alveolar fibroblast 1	Alveolar fibroblasts	0.919712	Alveolar fibroblasts	0.523431	Alveolar fibroblasts	1	Alveolar fibroblasts	0.699961
TTCACGCAGTAGTCAA-1_6	Interstitial macrophage	DC2	0.361673	Monocyte-derived Mph	0.036843	Interstitial Mph perivascular	0.334047	Monocyte-derived Mph	0.400026
TTCACGCAGTCCCGAC-1_3	Patrolling monocyte	Monocyte-derived Mph	0.383054	Non-classical monocytes	0.996831	Non-classical monocytes	1	CD4 T cells	0.319975
TTCACGCAGTCTGCAT-1_2	Alveolar type 1 cell	AT1	1	AT1	0.999446	AT1	0.757268	AT1	1
TTCACGCCACACCGAC-1_4	Alveolar type 2 cell	AT2	0.92471	AT2	0.350033	AT2	1	AT2	0.960049
TTCACGCCACGTACAT-1_5	Alveolar type 2 cell	AT2	0.612733	AT2	0.705969	AT2	0.364822	AT2	0.879982
TTCACGCCATCCGTGG-1_5	B cell	CD4 T cells	0.349736	B cells	0.0283286	B cells	1	CD8 T cells	0.639998
TTCACGCGTATGTCCA-1_3	Alveolar type 1 cell	AT1	0.935245	AT1	0.863086	AT1	0.774224	AT1	0.740245
TTCACGCTCAAGCCTA-1_3	Interstitial macrophage	DC2	0.484547	Interstitial Mph perivascular	0.143504	Interstitial Mph perivascular	0.130458	CD8 T cells	0.219988
TTCACGCTCAATCTTC-1_1	CD4+ T cell	CD4 T cells	0.645173	CD4 T cells	0.907084	CD4 T cells	1	CD4 T cells	0.699956
TTCACGCTCAGAATAG-1_3	Plasma cell	B cells	0.607816	Plasma cells	0.774466	Plasma cells	1	CD8 T cells	0.460008
TTCACGCTCCTAAACG-1_7	Alveolar fibroblast 1	Alveolar fibroblasts	0.881506	Alveolar fibroblasts	0.997357	Alveolar fibroblasts	1	Alveolar fibroblasts	0.980012
TTCACGCTCCTGGTCT-1_3	Alveolar fibroblast 1	Alveolar fibroblasts	0.675553	Alveolar fibroblasts	0.98027	Alveolar fibroblasts	1	Alveolar fibroblasts	1
TTCACGCTCTTAGCTT-1_4	Alveolar type 2 cell	AT2	1	AT2	0.962591	AT2	1	AT2	0.980012
TTCACGCTCTTCTAAC-1_1	Alveolar type 1 cell	AT1	0.980826	AT1	0.99593	AT1	0.806648	AT1	0.980014
TTCAGGAAGATCCCGC-1_3	Arterial endothelial cell	EC arterial	0.829571	EC arterial	0.153165	EC arterial	1	EC arterial	0.359944
TTCAGGAAGCATCTTG-1_1	Capillary 2 cell	EC aerocyte capillary	0.960755	EC aerocyte capillary	0.809316	EC aerocyte capillary	1	EC aerocyte capillary	0.86064
TTCAGGAAGCCAAGCA-1_4	Capillary 2 cell	EC aerocyte capillary	0.660455	EC aerocyte capillary	0.649961	EC aerocyte capillary	1	Lymphatic EC differentiating	0.499977
TTCAGGAAGCTAGTTC-1_1	Alveolar type 1 cell	AT1	0.934923	AT1	0.988883	AT1	0.358062	AT1	1
TTCAGGAAGTCTGCGC-1_2	Alveolar type 2 cell	AT2	0.576698	AT2	0.0901909	AT2	0.798721	AT2	0.979991
TTCAGGACATCTGTTT-1_7	Capillary 1 cell	EC general capillary	0.926307	EC general capillary	0.800719	EC general capillary	1	EC general capillary	0.900062
TTCAGGAGTAATACCC-1_3	Ciliated cell	Multiciliated (non-nasal)	0.558442	Multiciliated (non-nasal)	0.999997	Multiciliated (non-nasal)	1	Multiciliated (non-nasal)	1
TTCAGGAGTACCATAC-1_2	Alveolar fibroblast 1	Alveolar fibroblasts	0.805307	Alveolar fibroblasts	0.715085	Alveolar fibroblasts	1	Alveolar fibroblasts	0.980002
TTCAGGAGTAGACAAT-1_7	Alveolar fibroblast 1	Alveolar fibroblasts	0.85566	Alveolar fibroblasts	0.997451	Alveolar fibroblasts	0.802699	Alveolar fibroblasts	0.939998
TTCAGGAGTTACTCAG-1_1	Ciliated cell	Multiciliated (non-nasal)	0.943858	Multiciliated (non-nasal)	0.999932	Multiciliated (non-nasal)	0.136584	Multiciliated (non-nasal)	0.980017
TTCAGGAGTTCCGCTT-1_5	Classical DC subset 2	Non-classical monocytes	0.216069	Interstitial Mph perivascular	0.735209	DC2	1	Non-classical monocytes	0.380208
TTCAGGAGTTGCAACT-1_4	Alveolar fibroblast 1	Alveolar fibroblasts	0.917807	Alveolar fibroblasts	0.391042	Alveolar fibroblasts	1	Alveolar fibroblasts	0.960011
TTCAGGATCAGAGTGG-1_2	Alveolar type 1 cell	AT1	1	AT1	0.949298	AT1	0.361448	AT1	1
TTCAGGATCTTCCCAG-1_7	Alveolar type 2 cell	AT2	0.970908	AT2	0.974967	AT2	1	AT2	1
TTCAGGATCTTTCGAT-1_3	B cell	B cells	0.878648	B cells	0.0464722	B cells	1	CD8 T cells	0.619975
TTCATGTAGAAATTGC-1_1	Alveolar type 2 cell	AT2	0.715862	AT2	0.0934771	AT2	0.806648	AT2	0.980011
TTCATGTCAACAGATA-1_1	Plasma cell	B cells	0.673373	Plasma cells	0.999929	Plasma cells	1	Plasma cells	0.600062
TTCATGTCAACCGCTG-1_4	Alveolar macrophage	Alveolar macrophages	0.576065	Alveolar macrophages	0.416166	Alveolar macrophages	0.802699	Alveolar macrophages	0.919956
TTCATGTCAAGTAGTA-1_4	Alveolar type 1 cell	AT1	0.993575	AT1	0.997204	AT1	0.358062	AT1	1
TTCATGTCACAGCCTG-1_1	Alveolar type 2 cell	AT2	0.916971	AT2	0.307473	AT2	0.752948	AT2	0.980007
TTCATGTCAGTTTCGA-1_6	Interstitial macrophage	CD8 T cells	0.245541	Interstitial Mph perivascular	0.103791	Interstitial Mph perivascular	0.361448	Alveolar macrophages	0.399978
TTCATGTCATTGACAC-1_3	B cell	B cells	0.785695	B cells	0.0243029	B cells	0.748594	B cells	0.520101
TTCATGTGTACCAATC-1_3	Capillary 1 cell	EC general capillary	0.926868	EC general capillary	0.468195	EC general capillary	1	EC general capillary	0.560034
TTCATGTGTCCAGTTA-1_1	Alveolar type 1 cell	AT1	0.800606	AT1	0.706813	AT1	0.374876	AT1	0.819921
TTCATGTGTCTGCCTT-1_3	Patrolling monocyte	Monocyte-derived Mph	0.312766	Non-classical monocytes	0.991275	Non-classical monocytes	1	Non-classical monocytes	0.34017
TTCATGTGTGAGTAAT-1_1	Alveolar type 1 cell	AT1	1	AT1	0.998124	AT1	0.78661	AT1	1
TTCATGTGTGCGCTCA-1_2	Alveolar type 2 cell	AT2	0.908175	AT2	0.872538	AT2	0.364822	AT2	0.960021
TTCATGTGTGGTAATA-1_2	Alveolar type 1 cell	AT1	0.987863	AT1	0.453353	AT1	0.368185	AT1	0.700254
TTCATGTGTTACGTAC-1_1	Alveolar type 2 cell	AT2	0.914269	AT2	0.769828	AT2	0.794714	AT2	1
TTCATGTGTTCGGTAT-1_4	Alveolar type 1 cell	AT1	1	AT1	0.999394	AT1	0.78661	AT1	1
TTCATGTGTTGTACGT-1_2	Alveolar type 2 cell	AT2	0.8783	AT2	0.823349	AT2	0.790677	AT2	0.939967
TTCATGTTCATACGGT-1_5	Alveolar type 1 cell	AT1	0.961444	AT1	0.988451	AT1	0.340964	AT1	0.940048
TTCATGTTCCTTTAGT-1_4	Alveolar fibroblast 1	Alveolar fibroblasts	0.91975	Alveolar fibroblasts	0.347097	Alveolar fibroblasts	0.802699	Alveolar fibroblasts	0.600049
TTCATGTTCGAGTCCG-1_2	Capillary 2 cell	EC aerocyte capillary	0.734767	EC aerocyte capillary	0.768806	EC aerocyte capillary	1	EC aerocyte capillary	0.560226
TTCATGTTCTCAATCT-1_3	Lymphatic endothelial cell	Lymphatic EC differentiating	0.77139	Lymphatic EC mature	0.999609	Lymphatic EC mature	1	Lymphatic EC differentiating	1
TTCATGTTCTCCATAT-1_2	Alveolar type 1 cell	AT1	0.939716	AT1	0.995378	AT1	0.358062	AT1	1
TTCATGTTCTCCTGAC-1_2	Alveolar type 2 cell	AT2	0.81292	AT2	0.848647	AT2	1	AT2	0.940065
TTCATGTTCTCCTGTG-1_7	Alveolar type 1 cell	AT1	1	AT1	0.998074	AT1	1	AT1	1
TTCATGTTCTTCGTAT-1_7	Alveolar type 1 cell	AT1	0.98937	AT1	0.994408	AT1	0.778384	AT1	1
TTCATTGAGACGGTCA-1_1	B cell	B cells	0.855886	B cells	0.897901	B cells	0.81446	CD8 T cells	0.419958
TTCATTGAGAGGATCC-1_1	Alveolar type 1 cell	AT1	0.856924	AT1	0.928451	AT1	0.78661	AT1	0.940043
TTCATTGAGATTGACA-1_4	Capillary 1 cell	EC general capillary	0.761685	EC general capillary	0.00691864	EC general capillary	1	EC general capillary	0.580021
TTCATTGAGTATGACA-1_1	Patrolling monocyte	CD8 T cells	0.211297	Non-classical monocytes	0.998392	Non-classical monocytes	1	CD8 T cells	0.460012
TTCATTGCAACATCGT-1_6	Plasma cell	Plasma cells	0.539486	Plasma cells	0.989051	Plasma cells	1	CD8 T cells	0.699982
TTCATTGCAAGCCCAC-1_5	Alveolar type 2 cell	AT1	0.480682	AT2	0.635173	AT2	1	AT2	0.940019
TTCATTGCACTACCCT-1_2	Alveolar type 2 cell	AT2	0.783094	AT2	0.0256883	AT2	0.825968	AT2	0.940015
TTCATTGCAGGCGAAT-1_2	Alveolar type 2 cell	AT2	0.543207	AT2	0.92118	AT2	0.368185	AT2	0.979986
TTCATTGCAGTCGTTA-1_1	Interstitial macrophage	DC2	0.390075	Interstitial Mph perivascular	0.410838	Interstitial Mph perivascular	0.136584	CD8 T cells	0.379992
TTCATTGCATGTCAGT-1_7	Alveolar type 2 cell	AT2	0.932054	AT2	0.985941	AT2	1	AT2	1
TTCATTGGTCACTACA-1_1	Natural killer cell	CD8 T cells	0.730109	NK cells	0.134581	NK cells	1	CD8 T cells	0.920027
TTCATTGGTCCAACGC-1_5	B cell	CD4 T cells	0.443251	B cells	0.0722148	B cells	1	CD4 T cells	0.699996
TTCATTGGTCTAGGCC-1_4	Natural killer cell	CD8 T cells	0.834845	NK cells	0.152096	NK cells	1	CD8 T cells	0.900023
TTCATTGGTGTCCGTG-1_3	B cell	B cells	0.773965	B cells	0.537135	B cells	1	B cells	0.800042
TTCATTGGTTCCAGGC-1_1	Natural killer cell	CD8 T cells	0.776222	NK cells	0.13178	NK cells	0.765811	CD8 T cells	0.940015
TTCATTGGTTGCATTG-1_5	Interstitial macrophage	DC2	0.366743	Monocyte-derived Mph	0.00642687	Monocyte-derived Mph	0.134538	NK cells	0.220022
TTCATTGTCATGCCAA-1_2	Alveolar type 1 cell	AT1	0.955595	AT1	0.992759	AT1	0.320083	AT1	1
TTCATTGTCCAACTGA-1_7	Alveolar type 1 cell	AT1	1	AT1	0.998859	AT1	0.757268	AT1	1
TTCATTGTCCGTGGTG-1_1	Ciliated cell	Multiciliated (non-nasal)	0.855251	Multiciliated (non-nasal)	1	Multiciliated (non-nasal)	1	Multiciliated (non-nasal)	1
TTCATTGTCGACGATT-1_4	Alveolar type 2 cell	AT2	0.953487	AT2	0.65427	AT2	0.364822	AT2	1
TTCCAATAGACCAAAT-1_7	Alveolar type 1 cell	AT1	1	AT1	0.999721	AT1	0.368185	AT1	1
TTCCAATAGAGGTCGT-1_1	Alveolar type 2 cell	AT2	0.910958	AT2	0.0522244	AT2	0.778384	AT2	0.979975
TTCCAATAGCGCGTTC-1_1	Capillary 2 cell	EC aerocyte capillary	0.919242	EC aerocyte capillary	0.994856	EC aerocyte capillary	1	EC aerocyte capillary	0.700383
TTCCAATAGCTGACTT-1_3	B cell	B cells	0.943597	B cells	0.534323	B cells	1	B cells	0.880039
TTCCAATAGTAGGCCA-1_4	Alveolar type 2 cell	AT2	0.895204	AT2	0.0227591	AT2	1	AT2	0.979989
TTCCAATAGTCATGGG-1_2	Alveolar type 1 cell	AT1	1	AT1	0.994585	AT1	0.351257	AT1	1
TTCCAATCAATGTCTG-1_3	Interstitial macrophage	CD8 T cells	0.301867	Interstitial Mph perivascular	0.119591	Interstitial Mph perivascular	0.120348	CD8 T cells	0.359982
TTCCAATCACATGGTT-1_7	Alveolar type 2 cell	AT2	0.738577	AT2	0.812851	AT2	0.327086	AT2	1
TTCCAATCACTGTCGG-1_5	Alveolar type 2 cell	AT2	0.699343	AT2	0.0621159	AT2	1	AT2	0.960006
TTCCAATGTAGGGAGG-1_1	Interstitial macrophage	Classical monocytes	0.228049	Interstitial Mph perivascular	0.0124044	Interstitial Mph perivascular	0.778384	CD8 T cells	0.420002
TTCCAATGTAGGTCAG-1_2	Pericyte	Pericytes	0.723817	Pericytes	0.169225	Pericytes	1	Pericytes	0.760044
TTCCAATGTATCGTAC-1_5	Alveolar type 1 cell	AT1	0.924957	AT1	0.620914	AT1	0.358062	AT1	0.959988
TTCCAATGTCACTCTC-1_7	Alveolar type 1 cell	AT1	0.99504	AT1	0.968043	AT1	0.371536	AT1	1
TTCCAATGTCCAAATC-1_3	Alveolar type 2 cell	AT2	0.981248	AT2	0.673791	AT2	0.778384	AT2	1
TTCCAATGTCGATTAC-1_3	Capillary 2 cell	EC aerocyte capillary	0.513215	EC aerocyte capillary	0.785346	EC aerocyte capillary	1	EC aerocyte capillary	0.86004
TTCCAATGTGTGTACT-1_2	Alveolar type 2 cell	AT2	0.850196	AT2	0.758908	AT2	1	AT2	1
TTCCAATGTTTAGACC-1_7	Alveolar type 1 cell	AT1	1	AT1	0.99215	AT1	0.368185	AT1	1
TTCCAATTCATCCTAT-1_3	Lymphatic endothelial cell	Lymphatic EC differentiating	0.831191	Lymphatic EC mature	0.999957	Lymphatic EC mature	1	Lymphatic EC differentiating	1
TTCCAATTCCGTGGGT-1_2	Venous endothelial cell	EC venous systemic	0.838052	EC venous pulmonary	0.0463362	EC venous pulmonary	1	EC venous systemic	0.379996
TTCCAATTCCTCAGAA-1_2	Alveolar type 2 cell	AT2	0.826817	AT2	0.881511	AT2	1	AT2	0.940024
TTCCAATTCCTTACCG-1_3	Ciliated cell	Multiciliated (non-nasal)	0.95184	Multiciliated (non-nasal)	1	Multiciliated (non-nasal)	0.770034	Multiciliated (non-nasal)	1
TTCCAATTCGTAACAC-1_5	B cell	CD8 T cells	0.388505	B cells	0.0270064	B cells	1	CD8 T cells	0.679995
TTCCAATTCTACACTT-1_5	Alveolar type 1 cell	AT1	0.992013	AT1	0.998937	AT1	1	AT1	1
TTCCAATTCTTCCTAA-1_5	Alveolar fibroblast 1	Alveolar fibroblasts	0.972127	Alveolar fibroblasts	0.994825	Alveolar fibroblasts	1	Alveolar fibroblasts	0.880023
TTCCACGAGACCTCAT-1_5	Alveolar type 1 cell	AT1	0.96344	AT1	0.983727	AT1	1	AT1	1
TTCCACGAGGACCCAA-1_7	Ciliated cell	Multiciliated (nasal)	0.501879	Multiciliated (non-nasal)	0.99993	Multiciliated (non-nasal)	1	Multiciliated (non-nasal)	1
TTCCACGAGGGTGGGA-1_7	Alveolar type 1 cell	AT1	1	AT1	0.998415	AT1	0.130458	AT1	1
TTCCACGCAACACGAG-1_4	Alveolar type 1 cell	AT1	1	AT1	0.999746	AT1	0.130458	AT1	1
TTCCACGCAATACCTG-1_3	B cell	CD4 T cells	0.39851	B cells	0.0914323	B cells	1	CD4 T cells	0.540016
TTCCACGCACGATAGG-1_7	Alveolar type 1 cell	AT1	1	AT1	0.999186	AT1	0.330572	AT1	1
TTCCACGCAGAGACTG-1_5	Alveolar type 2 cell	AT2	0.97229	AT2	0.999365	AT2	0.790677	AT2	0.979973
TTCCACGCAGTGAGCA-1_3	B cell	B cells	0.779427	B cells	0.98747	B cells	1	CD8 T cells	0.479986
TTCCACGCAGTGTATC-1_7	Alveolar type 1 cell	AT1	1	AT1	0.816255	AT1	0.78661	AT1	1
TTCCACGGTCGTTGGC-1_7	Alveolar type 1 cell	AT1	1	AT1	0.999069	AT1	0.752948	AT1	1
TTCCACGGTGCTCCGA-1_2	Alveolar type 1 cell	AT1	1	AT1	0.999592	AT1	0.148943	AT1	1
TTCCACGGTGTTCATG-1_1	Alveolar type 1 cell	AT1	0.945604	AT1	0.783238	AT1	0.140689	AT1	1
TTCCACGGTTCCATTT-1_3	Ciliated cell	Multiciliated (non-nasal)	0.753547	Multiciliated (non-nasal)	0.999997	Multiciliated (non-nasal)	0.798721	Multiciliated (non-nasal)	1
TTCCACGGTTTGAACC-1_2	Arterial endothelial cell	EC arterial	0.589373	EC arterial	0.55223	EC arterial	1	Lymphatic EC differentiating	0.380055
TTCCACGTCAGAATAG-1_3	Arterial endothelial cell	EC arterial	0.513282	EC arterial	0.0274752	EC arterial	0.765811	Lymphatic EC differentiating	0.600066
TTCCACGTCAGAGCAG-1_1	Alveolar fibroblast 1	Alveolar fibroblasts	0.806003	Alveolar fibroblasts	0.869739	Alveolar fibroblasts	1	Alveolar fibroblasts	0.779997
TTCCACGTCATCACAG-1_3	Alveolar macrophage	Classical monocytes	0.357819	Alveolar macrophages	0.320448	Alveolar macrophages	1	Alveolar macrophages	0.620089
TTCCACGTCATCTATC-1_3	Ciliated cell	Multiciliated (non-nasal)	0.621468	Multiciliated (non-nasal)	0.999174	Multiciliated (non-nasal)	1	Multiciliated (non-nasal)	0.960027
TTCCACGTCGCCAGAC-1_7	Alveolar fibroblast 1	Alveolar fibroblasts	0.725577	Alveolar fibroblasts	0.881981	Alveolar fibroblasts	1	Alveolar fibroblasts	1
TTCCACGTCGCTAAAC-1_4	Alveolar type 2 cell	AT2	0.621313	AT2	0.997586	AT2	1	CD4 T cells	0.400009
TTCCACGTCTCTCTTC-1_4	Alveolar fibroblast 1	Alveolar fibroblasts	0.978484	Alveolar fibroblasts	0.996364	Alveolar fibroblasts	1	Alveolar fibroblasts	0.860039
TTCCGGTAGATTGACA-1_7	Alveolar type 1 cell	AT1	1	AT1	0.999755	AT1	0.790677	AT1	1
TTCCGGTCACGCAGTC-1_2	Alveolar type 1 cell	AT1	1	AT1	0.997765	AT1	1	AT1	1
TTCCGGTCAGGTATGG-1_3	Plasma cell	B cells	0.640355	Plasma cells	0.907745	Plasma cells	1	CD8 T cells	0.719962
TTCCGGTCATGCAGGA-1_3	Alveolar fibroblast 1	Alveolar fibroblasts	0.735929	Alveolar fibroblasts	0.947215	Alveolar fibroblasts	1	Alveolar fibroblasts	0.780009
TTCCGGTGTGGTCCGT-1_3	B cell	B cells	0.858689	B cells	0.0758484	B cells	1	CD8 T cells	0.359958
TTCCGGTGTTCAAACC-1_5	Alveolar type 1 cell	AT1	1	AT1	0.981224	AT1	0.132496	AT1	0.960015
TTCCGGTGTTTCGGCG-1_7	Alveolar type 1 cell	AT1	1	AT1	0.999449	AT1	0.371536	AT1	1
TTCCGGTTCTCGAGTA-1_5	Ciliated cell	Multiciliated (non-nasal)	0.735267	Multiciliated (non-nasal)	0.967238	Multiciliated (non-nasal)	0.330572	Multiciliated (non-nasal)	1
TTCCGGTTCTTACGGA-1_4	Alveolar type 2 cell	AT2	0.95566	AT2	0.989999	AT2	1	AT2	0.959996
TTCCGTGAGCCTTCTC-1_4	Alveolar fibroblast 1	Alveolar fibroblasts	0.988567	Alveolar fibroblasts	0.998768	Alveolar fibroblasts	1	Alveolar fibroblasts	0.860012
TTCCGTGAGGAACGCT-1_2	Alveolar type 1 cell	AT1	0.972657	AT1	0.986299	AT1	0.344406	AT1	0.880072
TTCCGTGAGGGCGAGA-1_2	Alveolar type 2 cell	AT2	0.582269	AT2	0.750855	AT2	0.364822	AT2	0.939971
TTCCGTGAGGGTTTCT-1_7	Alveolar fibroblast 1	Alveolar fibroblasts	0.843423	Alveolar fibroblasts	0.992527	Alveolar fibroblasts	1	Alveolar fibroblasts	0.980007
TTCCGTGAGTAACCTC-1_4	Alveolar type 2 cell	AT2	0.890348	AT2	0.0675165	AT2	1	AT2	0.979974
TTCCGTGAGTATCTGC-1_7	Alveolar type 1 cell	AT1	1	AT1	0.998999	AT1	0.330572	AT1	1
TTCCGTGCAATGAACA-1_5	Alveolar fibroblast 1	Alveolar fibroblasts	1	Alveolar fibroblasts	0.999997	Alveolar fibroblasts	1	Alveolar fibroblasts	1
TTCCGTGCACAGAGCA-1_1	Capillary 2 cell	EC aerocyte capillary	0.776729	EC aerocyte capillary	0.982154	EC aerocyte capillary	1	EC aerocyte capillary	0.800029
TTCCGTGCAGACGCTC-1_2	Alveolar type 1 cell	AT1	1	AT1	0.980486	AT1	0.81446	AT1	1
TTCCGTGCATCGATCA-1_1	CD4+ T cell	CD4 T cells	0.582849	CD4 T cells	0.50397	CD4 T cells	1	CD4 T cells	0.600025
TTCCGTGGTAGTGTGG-1_1	Natural killer cell	CD8 T cells	0.700594	NK cells	0.0244977	NK cells	1	CD8 T cells	0.980008
TTCCGTGGTCCGTACG-1_1	Capillary 1 cell	EC general capillary	0.678808	EC general capillary	0.49941	EC general capillary	1	EC general capillary	0.760007
TTCCGTGGTCGTCGGT-1_3	Patrolling monocyte	CD8 T cells	0.298524	Non-classical monocytes	0.923858	Non-classical monocytes	1	CD8 T cells	0.540019
TTCCGTGGTGGAAATT-1_1	Alveolar fibroblast 1	Alveolar fibroblasts	1	Alveolar fibroblasts	0.954748	Alveolar fibroblasts	1	Alveolar fibroblasts	0.900029
TTCCGTGTCCACCTGT-1_4	Alveolar type 2 cell	AT2	0.920107	AT2	0.998879	AT2	1	AT2	0.920083
TTCCGTGTCCTGCCAT-1_4	Alveolar type 2 cell	AT2	0.827857	AT2	0.662482	AT2	0.752948	AT2	0.939962
TTCCGTGTCTGCAGCG-1_3	Interstitial macrophage	DC2	0.309079	Interstitial Mph perivascular	0.276818	Interstitial Mph perivascular	0.330572	CD8 T cells	0.579999
TTCCGTGTCTGCAGCG-1_5	Alveolar type 1 cell	AT1	0.762499	AT1	0.955614	AT1	0.371536	AT1	0.960009
TTCCTAAAGCATCAAA-1_4	Alveolar fibroblast 1	Alveolar fibroblasts	0.85017	Alveolar fibroblasts	0.861882	Alveolar fibroblasts	1	Alveolar fibroblasts	0.900064
TTCCTAAAGCGACTGA-1_7	Alveolar type 1 cell	AT1	0.993185	AT1	0.994122	AT1	1	AT1	1
TTCCTAAAGGAGGCAG-1_4	Alveolar macrophage	Alveolar macrophages	0.546915	Alveolar macrophages	0.969565	Alveolar macrophages	0.802699	Alveolar macrophages	0.620001
TTCCTAAAGTGGTTGG-1_7	Alveolar type 2 cell	AT2	0.990221	AT2	0.838963	AT2	1	AT2	0.980012
TTCCTAACACAAGTTC-1_1	Ciliated cell	Multiciliated (non-nasal)	0.719838	Multiciliated (non-nasal)	1	Multiciliated (non-nasal)	0.770034	Multiciliated (non-nasal)	0.980013
TTCCTAACACTATCGA-1_3	Alveolar type 2 cell	AT2	1	AT2	0.398477	AT2	1	AT2	1
TTCCTAACATCAGCAT-1_3	Capillary 1 cell	EC general capillary	0.935513	EC general capillary	0.100165	EC general capillary	1	EC general capillary	0.880027
TTCCTAACATCCTAAG-1_1	Alveolar fibroblast 1	Alveolar fibroblasts	1	Alveolar fibroblasts	0.998574	Alveolar fibroblasts	1	Alveolar fibroblasts	0.940017
TTCCTAACATGACTTG-1_2	Alveolar type 1 cell	AT1	1	AT1	0.991642	AT1	0.802699	AT1	1
TTCCTAACATGGCCCA-1_7	Alveolar type 2 cell	AT2	0.911064	AT2	0.96869	AT2	0.790677	AT2	0.980016
TTCCTAAGTAAGATAC-1_2	Alveolar type 2 cell	AT2	1	AT2	0.902178	AT2	1	AT2	0.980007
TTCCTAAGTTAACCTG-1_1	Plasma cell	B cells	0.626317	Plasma cells	0.214253	Plasma cells	1	Alveolar fibroblasts	0.339955
TTCCTAATCCCTTCCC-1_4	Alveolar type 2 cell	AT2	0.78806	AT2	0.321379	AT2	0.790677	AT2	0.919965
TTCCTAATCGCTCTAC-1_7	Alveolar type 1 cell	AT1	0.940923	AT1	0.976535	AT1	0.358062	AT1	1
TTCCTAATCTACTGAG-1_4	Alveolar type 1 cell	AT1	0.906004	AT1	0.0670807	AT1	0.132496	AT1	0.960015
TTCCTCTAGAGAGAAC-1_3	Alveolar type 2 cell	AT2	0.856752	AT2	0.996121	AT2	1	AT2	0.979978
TTCCTCTAGAGAGCAA-1_2	Mast/Basophil	Mast cells	0.89093	Mast cells	0.999967	Mast cells	1	Mast cells	1
TTCCTCTAGTGTACCT-1_7	Alveolar type 1 cell	AT1	0.994072	AT1	0.993911	AT1	1	AT1	1
TTCCTCTCAAAGACTA-1_7	Airway smooth muscle cell	Pericytes	0.437406	Smooth muscle FAM83D+	0.00597807	Smooth muscle FAM83D+	1	Pericytes	0.920016
TTCCTCTCAAGTCCAT-1_2	Alveolar type 2 cell	AT2	0.729431	AT2	0.888632	AT2	1	AT2	0.940048
TTCCTCTCAGTTCACA-1_3	Alveolar type 2 cell	AT2	0.566309	AT2	0.0250841	AT2	0.790677	AT2	0.959948
TTCCTCTGTAGCTTGT-1_1	Arterial endothelial cell	EC arterial	0.977554	EC arterial	0.98322	EC arterial	1	Myofibroblasts	0.239981
TTCCTCTGTATTTCTC-1_4	Alveolar fibroblast 1	Alveolar fibroblasts	0.865383	Alveolar fibroblasts	0.492123	Alveolar fibroblasts	1	Alveolar fibroblasts	0.859997
TTCCTCTGTCTTGAGT-1_7	Mast/Basophil	Mast cells	0.85167	Mast cells	0.999322	Mast cells	1	Mast cells	0.979995
TTCCTCTGTGTCACAT-1_7	Alveolar type 1 cell	AT1	0.90582	AT1	0.835598	AT1	0.770034	AT1	0.980005
TTCCTCTGTGTGAGCA-1_1	Alveolar type 1 cell	AT1	1	AT1	0.935088	AT1	0.761556	AT1	1
TTCCTCTGTTCACGAT-1_2	Alveolar fibroblast 1	Alveolar fibroblasts	0.848008	Alveolar fibroblasts	0.948433	Alveolar fibroblasts	1	Alveolar fibroblasts	0.960054
TTCCTCTGTTCTCGTC-1_1	Alveolar type 2 cell	AT2	0.650993	AT2	0.139924	AT2	1	AT2	0.959986
TTCCTCTGTTTAGACC-1_4	Alveolar type 1 cell	AT1	0.988971	AT1	0.990489	AT1	0.351257	AT1	1
TTCCTCTGTTTCCATT-1_5	Alveolar fibroblast 1	Alveolar fibroblasts	0.833831	Alveolar fibroblasts	0.866928	Alveolar fibroblasts	1	Alveolar fibroblasts	0.519986
TTCCTCTTCATTGCGA-1_1	Alveolar type 1 cell	AT1	1	AT1	0.968212	AT1	0.364822	AT1	0.979999
TTCCTCTTCCTGTAGA-1_7	CD4+ T cell	CD4 T cells	0.624373	CD4 T cells	0.999159	CD4 T cells	1	CD4 T cells	0.599986
TTCCTCTTCGGATAAA-1_1	Alveolar type 1 cell	AT1	0.974397	AT1	0.999837	AT1	0.782512	AT1	1
TTCCTTCAGAAGCGGG-1_1	Mast/Basophil	Mast cells	0.95329	Mast cells	0.999985	Mast cells	1	Mast cells	0.980006
TTCCTTCAGATGACAT-1_5	Alveolar fibroblast 1	Alveolar fibroblasts	0.931522	Alveolar fibroblasts	0.162251	Alveolar fibroblasts	0.806648	Alveolar fibroblasts	0.900026
TTCCTTCAGTAGCCAG-1_3	B cell	B cells	0.550523	B cells	0.335463	B cells	1	CD8 T cells	0.53994
TTCCTTCAGTGCACTT-1_5	Plasma cell	CD8 T cells	0.453941	Plasma cells	0.840717	Plasma cells	1	CD4 T cells	0.659999
TTCCTTCAGTTTCGAC-1_1	Alveolar type 1 cell	AT1	0.93281	AT1	0.997944	AT1	0.368185	AT1	0.780012
TTCCTTCCAACTGGTT-1_1	Alveolar type 2 cell	AT2	0.885936	AT2	0.0287542	AT2	0.782512	AT2	0.979955
TTCCTTCCAATTGAAG-1_1	Alveolar type 2 cell	AT2	0.898712	AT2	0.283566	AT2	1	AT2	0.960003
TTCCTTCCACAGTCCG-1_4	Alveolar fibroblast 1	Alveolar fibroblasts	0.831813	Alveolar fibroblasts	0.66847	Alveolar fibroblasts	0.806648	Alveolar fibroblasts	0.840012
TTCCTTCCACGACGCT-1_7	Alveolar type 1 cell	AT1	1	AT1	0.996666	AT1	0.354665	AT1	1
TTCCTTCCACTACACA-1_1	Alveolar fibroblast 1	Alveolar fibroblasts	0.991588	Alveolar fibroblasts	0.999993	Alveolar fibroblasts	1	Alveolar fibroblasts	0.899964
TTCCTTCCAGAGAATT-1_3	B cell	B cells	1	B cells	0.490301	B cells	1	B cells	0.440063
TTCCTTCCATTGCTGA-1_7	Alveolar fibroblast 1	Alveolar fibroblasts	0.961136	Alveolar fibroblasts	0.994177	Alveolar fibroblasts	1	Alveolar fibroblasts	1
TTCCTTCGTCCGGATC-1_5	Alveolar type 2 cell	AT1	0.431821	AT2	0.425917	AT2	1	AT2	0.940022
TTCCTTCGTTAAGGAT-1_1	Alveolar type 1 cell	AT1	1	AT1	0.998545	AT1	0.810568	AT1	0.980016
TTCCTTCGTTCCAAAC-1_7	Alveolar type 2 cell	AT2	0.894315	AT2	0.240202	AT2	0.794714	AT2	0.980011
TTCCTTCGTTCGAAGG-1_5	Alveolar type 1 cell	AT1	0.921444	AT1	0.86404	AT1	0.757268	AT1	0.98001
TTCCTTCGTTTCACAG-1_3	Ciliated cell	Multiciliated (non-nasal)	0.657842	Multiciliated (non-nasal)	0.999998	Multiciliated (non-nasal)	0.790677	Multiciliated (non-nasal)	1
TTCCTTCTCCCTCGAT-1_1	Alveolar fibroblast 1	Alveolar fibroblasts	0.967906	Alveolar fibroblasts	0.995274	Alveolar fibroblasts	1	Alveolar fibroblasts	0.820039
TTCCTTCTCCGGCTTT-1_1	Alveolar type 1 cell	AT1	1	AT1	0.966684	AT1	0.334047	AT1	1
TTCCTTCTCCGGCTTT-1_2	Venous endothelial cell	EC venous pulmonary	0.336614	EC venous pulmonary	0.0667281	EC venous pulmonary	1	EC venous systemic	0.360011
TTCCTTCTCCTAGCTC-1_1	Interstitial macrophage	DC2	0.390219	Interstitial Mph perivascular	0.0789759	Interstitial Mph perivascular	0.774224	DC2	0.220115
TTCCTTCTCGAGCCAC-1_5	Alveolar fibroblast 1	Alveolar fibroblasts	0.982278	Alveolar fibroblasts	0.550695	Alveolar fibroblasts	1	Alveolar fibroblasts	0.880017
TTCCTTCTCGTCGGGT-1_7	Alveolar fibroblast 1	Alveolar fibroblasts	0.874461	Alveolar fibroblasts	0.899955	Alveolar fibroblasts	1	Alveolar fibroblasts	0.980009
TTCCTTCTCGTGGAAG-1_1	Alveolar type 1 cell	AT1	0.985115	AT1	0.992939	AT1	0.790677	AT1	0.980009
TTCGATTAGAGTAACT-1_1	Capillary 2 cell	EC aerocyte capillary	0.847346	EC aerocyte capillary	0.999005	EC aerocyte capillary	1	EC aerocyte capillary	0.959986
TTCGATTAGATCGGTG-1_1	Alveolar fibroblast 1	Alveolar fibroblasts	0.945107	Alveolar fibroblasts	0.999958	Alveolar fibroblasts	1	Alveolar fibroblasts	0.900006
TTCGATTAGCACTCAT-1_5	Alveolar type 2 cell	AT2	0.765006	AT2	0.792051	AT2	1	AT2	0.920024
TTCGATTCAAATACAG-1_4	Alveolar type 2 cell	AT2	1	AT2	0.699791	AT2	1	AT2	0.98002
TTCGATTCAATATCCG-1_3	Ciliated cell	Multiciliated (non-nasal)	0.684403	Multiciliated (non-nasal)	0.999983	Multiciliated (non-nasal)	0.358062	Multiciliated (non-nasal)	1
TTCGATTCACAGTATC-1_3	B cell	B cells	0.764079	B cells	0.0770662	B cells	0.818324	CD4 T cells	0.539964
TTCGATTCAGTTGAAA-1_7	Alveolar type 2 cell	AT2	0.716827	AT2	0.0897365	AT2	0.761556	AT2	0.980007
TTCGATTCATCTAGAC-1_7	Alveolar type 1 cell	AT1	0.981581	AT1	0.973442	AT1	0.778384	AT1	1
TTCGATTGTAGTATAG-1_3	Alveolar fibroblast 1	Alveolar fibroblasts	0.836375	Alveolar fibroblasts	0.398689	Alveolar fibroblasts	1	Alveolar fibroblasts	0.760022
TTCGATTGTATTGCCA-1_7	Alveolar type 2 cell	AT2	0.92603	AT2	0.42869	AT2	1	AT2	0.979982
TTCGATTGTCCATACA-1_1	Alveolar fibroblast 1	Alveolar fibroblasts	0.878165	Alveolar fibroblasts	0.99658	Alveolar fibroblasts	1	Alveolar fibroblasts	0.900043
TTCGATTGTGCCGGTT-1_3	Ciliated cell	Multiciliated (non-nasal)	0.723595	Multiciliated (non-nasal)	0.999999	Multiciliated (non-nasal)	0.798721	Multiciliated (non-nasal)	0.960025
TTCGATTGTGTGTCCG-1_5	Plasma cell	B cells	0.498508	Plasma cells	0.806677	Plasma cells	1	CD8 T cells	0.380008
TTCGATTTCCATTCGC-1_4	Alveolar type 2 cell	AT2	0.987945	AT2	0.994102	AT2	0.794714	AT2	0.979974
TTCGATTTCTAAGAAG-1_4	Alveolar fibroblast 1	Alveolar fibroblasts	0.920954	Alveolar fibroblasts	0.999829	Alveolar fibroblasts	1	Alveolar fibroblasts	0.940022
TTCGCTGAGAGCAGTC-1_1	Alveolar type 1 cell	AT1	1	AT1	0.725025	AT1	0.774224	AT1	0.980006
TTCGCTGAGGAACTCG-1_4	Alveolar fibroblast 1	Alveolar fibroblasts	0.88456	Alveolar fibroblasts	0.99268	Alveolar fibroblasts	1	Alveolar fibroblasts	0.860034
TTCGCTGAGGTACCTT-1_5	Capillary 1 cell	EC venous pulmonary	0.453796	EC general capillary	0.090006	EC general capillary	1	EC general capillary	0.780097
TTCGCTGAGTCTGGTT-1_1	Alveolar type 2 cell	AT2	0.735593	AT2	0.531041	AT2	0.361448	AT2	0.939937
TTCGCTGCAAGCGCTC-1_3	Interstitial macrophage	DC2	0.30926	Interstitial Mph perivascular	0.272282	Interstitial Mph perivascular	0.730838	CD8 T cells	0.260026
TTCGCTGCAAGTGTCT-1_3	Natural killer cell	CD8 T cells	0.647912	NK cells	0.0159062	NK cells	1	CD8 T cells	0.840051
TTCGCTGCACAAGTGG-1_2	Alveolar type 2 cell	AT2	0.636275	AT2	0.0588463	AT2	0.351257	AT2	0.740081
TTCGCTGCACCGTCGA-1_7	Alveolar type 2 cell	AT2	0.667718	AT2	0.538997	AT2	0.78661	AT2	0.980006
TTCGCTGCAGGTAGTG-1_7	Alveolar type 1 cell	AT1	1	AT1	0.999753	AT1	0.794714	AT1	1
TTCGCTGCATACCATG-1_1	Alveolar type 1 cell	AT1	0.973337	AT1	0.999242	AT1	0.142748	AT1	0.960039
TTCGCTGCATCCGAGC-1_3	B cell	B cells	0.786618	B cells	0.946795	B cells	1	CD8 T cells	0.399967
TTCGCTGGTACTCCGG-1_4	Alveolar type 1 cell	AT1	1	AT1	0.982021	AT1	0.358062	AT1	1
TTCGCTGGTCGAGCAA-1_2	Alveolar type 1 cell	AT1	1	AT1	0.869131	AT1	0.744207	AT1	1
TTCGCTGGTCGCATCG-1_1	Interstitial macrophage	DC2	0.453412	Interstitial Mph perivascular	0.092393	Interstitial Mph perivascular	1	CD8 T cells	0.319982
TTCGCTGGTGGATCAG-1_4	Alveolar type 1 cell	AT1	1	AT1	0.825777	AT1	0.802699	AT1	0.759917
TTCGCTGGTTTACTGG-1_2	Alveolar type 1 cell	AT1	0.975826	AT1	0.934111	AT1	0.32359	AT1	0.880091
TTCGCTGGTTTGGAGG-1_7	Alveolar type 1 cell	AT1	1	AT1	0.999848	AT1	0.347837	AT1	1
TTCGCTGTCAAATGAG-1_7	Alveolar type 2 cell	AT2	0.746611	AT2	0.0642043	AT2	0.806648	AT2	0.979979
TTCGCTGTCAATGCAC-1_3	Alveolar fibroblast 1	Alveolar fibroblasts	0.604372	Alveolar fibroblasts	0.0917758	Alveolar fibroblasts	1	Alveolar fibroblasts	0.599771
TTCGCTGTCGCTCTAC-1_7	Alveolar type 1 cell	AT1	0.961789	AT1	0.985301	AT1	1	AT1	1
TTCGCTGTCTACTATC-1_7	Alveolar type 1 cell	AT1	1	AT1	0.999635	AT1	0.347837	AT1	1
TTCGGTCAGACAAGCC-1_3	Interstitial macrophage	DC2	0.297777	Interstitial Mph perivascular	0.917053	Interstitial Mph perivascular	0.128426	CD8 T cells	0.319996
TTCGGTCAGCGACATG-1_1	Interstitial macrophage	DC2	0.26509	Interstitial Mph perivascular	0.0657766	Interstitial Mph perivascular	0.368185	CD8 T cells	0.500025
TTCGGTCCAACACAGG-1_1	Alveolar type 1 cell	AT1	0.934331	AT1	0.664709	AT1	1	AT1	1
TTCGGTCCAACTCCCT-1_4	Mast/Basophil	Mast cells	0.928492	Mast cells	0.917891	Mast cells	1	Mast cells	0.980004
TTCGGTCCAATCGCAT-1_7	Alveolar type 2 cell	AT2	0.991677	AT2	0.825255	AT2	0.757268	AT2	1
TTCGGTCCACACACGC-1_5	Ciliated cell	Multiciliated (non-nasal)	0.649925	Multiciliated (non-nasal)	0.999999	Multiciliated (non-nasal)	0.774224	Multiciliated (non-nasal)	1
TTCGGTCCACTTGTGA-1_5	Alveolar type 1 cell	Alveolar fibroblasts	0.675257	AT1	0.686269	AT1	0.371536	AT1	0.520085
TTCGGTCCATAGGTTC-1_3	Alveolar fibroblast 1	Alveolar fibroblasts	0.964919	Alveolar fibroblasts	0.996793	Alveolar fibroblasts	1	Alveolar fibroblasts	0.92003
TTCGGTCCATTCACCC-1_7	Alveolar type 1 cell	AT1	1	AT1	0.795633	AT1	0.774224	AT1	1
TTCGGTCGTACTTGTG-1_3	B cell	B cells	0.698756	B cells	0.10219	B cells	1	CD4 T cells	0.600004
TTCGGTCGTCCTCAGG-1_4	Alveolar type 1 cell	AT1	1	AT1	0.951651	AT1	0.136584	AT1	0.98002
TTCGGTCGTGAGGATC-1_2	Alveolar type 1 cell	AT1	1	AT1	0.980148	AT1	0.770034	AT1	0.979985
TTCGGTCGTGCATACT-1_5	Alveolar type 1 cell	AT1	0.93231	AT1	0.997318	AT1	0.136584	AT1	0.960036
TTCGGTCTCGTAACAC-1_2	Capillary 2 cell	EC aerocyte capillary	0.665508	EC aerocyte capillary	0.883713	EC aerocyte capillary	1	Lymphatic EC differentiating	0.379987
TTCGGTCTCTCACCCA-1_3	Airway smooth muscle cell	Myofibroblasts	0.462252	Smooth muscle FAM83D+	0.176846	Smooth muscle FAM83D+	1	Pericytes	0.740027
TTCGGTCTCTGCCCTA-1_3	Alveolar type 2 cell	AT2	0.688512	AT2	0.88764	AT2	0.78661	AT2	0.979981
TTCGGTCTCTTGGCTC-1_3	Ciliated cell	Multiciliated (non-nasal)	0.827759	Multiciliated (non-nasal)	0.999998	Multiciliated (non-nasal)	1	Multiciliated (non-nasal)	1
TTCTAACAGTGGAATT-1_1	Alveolar type 2 cell	AT2	0.957846	AT2	0.240557	AT2	0.798721	AT2	0.98002
TTCTAACCAACTCCAA-1_7	Alveolar type 2 cell	AT2	0.750024	AT2	0.0314615	AT2	0.810568	AT2	0.980012
TTCTAACCAAGGTCAG-1_2	Alveolar type 1 cell	AT1	1	AT1	0.999402	AT1	0.136584	AT1	1
TTCTAACCACGTGAGA-1_3	B cell	B cells	0.801121	B cells	0.31976	B cells	1	CD8 T cells	0.519994
TTCTAACCAGAGGGTT-1_4	CD4+ T cell	CD4 T cells	0.582572	CD4 T cells	0.829181	CD4 T cells	1	CD4 T cells	0.560032
TTCTAACCAGGTGACA-1_1	Alveolar type 1 cell	AT1	1	AT1	0.994757	AT1	0.761556	AT1	0.980009
TTCTAACCATGAGATA-1_3	Ciliated cell	Multiciliated (non-nasal)	0.69814	Multiciliated (non-nasal)	0.99996	Multiciliated (non-nasal)	0.782512	Multiciliated (non-nasal)	1
TTCTAACCATTACTCT-1_7	Alveolar type 1 cell	AT1	1	AT1	0.999027	AT1	1	AT1	1
TTCTAACGTAATGCTC-1_2	Alveolar type 2 cell	AT1	0.442375	AT2	0.434209	AT2	0.358062	AT2	0.939997
TTCTAACGTACAATAG-1_7	Alveolar type 1 cell	AT1	0.978453	AT1	0.923224	AT1	0.794714	AT1	1
TTCTAACGTAGTTCCA-1_3	Plasma cell	B cells	0.585983	Plasma cells	0.985577	Plasma cells	1	CD8 T cells	0.860025
TTCTAACGTATCAGCT-1_4	Alveolar type 1 cell	AT1	0.986584	AT1	0.999908	AT1	1	AT1	1
TTCTAACGTGAGTAGC-1_7	Alveolar type 1 cell	AT1	0.818861	AT1	0.999969	AT1	0.340964	AT1	1
TTCTAACGTGCCAAGA-1_2	Capillary 1 cell	EC general capillary	0.760272	EC general capillary	0.954695	EC general capillary	1	EC general capillary	0.49993
TTCTAACGTTGGGAAC-1_4	Alveolar type 1 cell	AT1	1	AT1	0.999991	AT1	1	AT1	1
TTCTAACTCATCAGTG-1_1	Alveolar type 2 cell	AT2	0.925426	AT2	0.021314	AT2	0.78661	AT2	0.940013
TTCTAACTCATGACAC-1_6	Plasma cell	B cells	0.678324	Plasma cells	0.996462	Plasma cells	1	CD8 T cells	0.460005
TTCTAACTCCAGTTCC-1_1	Capillary 2 cell	EC aerocyte capillary	0.928746	EC aerocyte capillary	0.987099	EC aerocyte capillary	1	EC aerocyte capillary	0.900284
TTCTAACTCCGCAAAT-1_2	Alveolar macrophage	Alveolar Mph proliferating	0.88945	Alveolar Mph proliferating	0.956936	Alveolar macrophages	1	Alveolar macrophages	0.319968
TTCTAACTCGGAACTT-1_2	Alveolar type 1 cell	AT1	1	AT1	0.971195	AT1	0.364822	AT1	1
TTCTAACTCGGTATGT-1_6	Goblet cell	Goblet (nasal)	0.842243	Goblet (nasal)	0.99948	unassigned	0.039229	Goblet (nasal)	0.920017
TTCTAACTCTACGCAA-1_2	Alveolar type 2 cell	AT2	0.752165	AT2	0.631319	AT2	0.806648	AT2	0.960038
TTCTAACTCTTCGGTC-1_7	Alveolar type 1 cell	AT1	1	AT1	0.999094	AT1	0.364822	AT1	1
TTCTAGTCATGCACTA-1_2	Interstitial macrophage	DC2	0.626207	Interstitial Mph perivascular	0.473238	unassigned	0.0282138	Interstitial Mph perivascular	0.140019
TTCTAGTGTATGCGTT-1_4	Alveolar type 1 cell	AT1	1	AT1	0.603217	AT1	0.128426	AT1	1
TTCTAGTGTGACAGGT-1_3	Lymphatic endothelial cell	Lymphatic EC differentiating	0.806893	Lymphatic EC differentiating	0.999971	Lymphatic EC mature	1	Lymphatic EC differentiating	1
TTCTAGTGTTATAGAG-1_4	Alveolar type 2 cell	AT2	0.586602	AT2	0.937992	AT2	0.351257	AT2	0.94001
TTCTAGTGTTCTGAGT-1_5	Plasma cell	B cells	0.657146	Plasma cells	0.997365	Plasma cells	1	CD8 T cells	0.720008
TTCTAGTTCAGGTGTT-1_2	Alveolar type 2 cell	AT2	0.463798	AT2	0.15712	AT2	0.354665	AT2	0.980018
TTCTAGTTCCATCTAT-1_4	Alveolar type 1 cell	AT1	1	AT1	0.999672	AT1	0.761556	AT1	1
TTCTAGTTCGGTAACT-1_2	Alveolar type 1 cell	AT1	1	AT1	0.998909	AT1	0.761556	AT1	1
TTCTCTCAGCCGCTTG-1_3	Ciliated cell	Multiciliated (non-nasal)	0.691648	Multiciliated (non-nasal)	0.999997	Multiciliated (non-nasal)	1	Multiciliated (non-nasal)	0.98002
TTCTCTCAGGAACATT-1_3	Alveolar type 2 cell	AT2	0.74198	AT2	0.0178392	AT2	1	AT2	0.839956
TTCTCTCAGGCGATAC-1_3	Interstitial macrophage	DC2	0.535813	Interstitial Mph perivascular	0.24398	Interstitial Mph perivascular	0.798721	Non-classical monocytes	0.320075
TTCTCTCAGGTAGCAC-1_3	Alveolar type 1 cell	AT1	0.941962	AT1	0.996488	AT1	0.778384	AT1	0.980006
TTCTCTCCAAATCGGG-1_5	Alveolar type 1 cell	AT1	0.975075	AT1	0.998477	AT1	0.794714	AT1	0.980008
TTCTCTCCAACCAGAG-1_3	Alveolar type 2 cell	AT2	0.850704	AT2	0.476531	AT2	0.806648	AT2	0.95998
TTCTCTCCAAGACGAC-1_7	Alveolar type 1 cell	AT1	1	AT1	0.986313	AT1	0.358062	AT1	1
TTCTCTCCAAGAGTTA-1_2	Alveolar macrophage	Alveolar macrophages	0.891474	Alveolar macrophages	0.0269964	Alveolar macrophages	1	Alveolar macrophages	0.800134
TTCTCTCCAATTGTGC-1_1	Plasma cell	CD4 T cells	0.576578	Plasma cells	0.860567	Plasma cells	1	CD4 T cells	0.760008
TTCTCTCCACACACGC-1_3	Natural killer cell	CD8 T cells	0.703177	NK cells	0.983838	NK cells	0.761556	CD8 T cells	0.960026
TTCTCTCCACCTATCC-1_1	Capillary 2 cell	EC aerocyte capillary	0.909892	EC aerocyte capillary	0.998452	EC aerocyte capillary	1	EC aerocyte capillary	0.860361
TTCTCTCCACGGTGCT-1_7	Alveolar type 1 cell	AT1	1	AT1	0.998426	AT1	0.782512	AT1	1
TTCTCTCCACTGTGAT-1_2	Alveolar type 1 cell	AT1	1	AT1	0.985336	AT1	0.364822	AT1	1
TTCTCTCCAGTTTCAG-1_7	Natural killer cell	Mast cells	0.585257	NK cells	0.572727	NK cells	1	CD8 T cells	0.800022
TTCTCTCGTAAGATTG-1_7	Alveolar type 1 cell	AT1	1	AT1	0.958694	AT1	0.726312	AT1	1
TTCTCTCGTAGCGTAG-1_1	Alveolar fibroblast 1	Alveolar fibroblasts	1	Alveolar fibroblasts	0.77737	Alveolar fibroblasts	1	Alveolar fibroblasts	1
TTCTCTCGTATACCCA-1_2	Alveolar type 1 cell	AT1	0.993385	AT1	0.981118	AT1	0.344406	AT1	1
TTCTCTCGTCACTCAA-1_1	Mast/Basophil	Mast cells	0.872962	Mast cells	0.968149	Mast cells	1	Mast cells	0.980007
TTCTCTCGTCAGTCCG-1_2	Alveolar type 1 cell	AT1	1	AT1	0.979608	AT1	0.794714	AT1	1
TTCTCTCGTGCACAAG-1_7	Alveolar fibroblast 1	Alveolar fibroblasts	0.924051	Alveolar fibroblasts	0.746859	Alveolar fibroblasts	0.81446	Alveolar fibroblasts	0.76003
TTCTCTCGTGCTGATT-1_5	Alveolar fibroblast 1	Alveolar fibroblasts	0.755118	Alveolar fibroblasts	0.965248	Alveolar fibroblasts	1	Alveolar fibroblasts	0.680048
TTCTCTCGTGGCTGAA-1_2	Alveolar type 1 cell	AT1	1	AT1	0.999461	AT1	0.354665	AT1	1
TTCTCTCGTGTGCTTA-1_4	Alveolar fibroblast 1	Alveolar fibroblasts	0.945939	Alveolar fibroblasts	0.997087	Alveolar fibroblasts	1	Alveolar fibroblasts	0.940012
TTCTCTCGTTGGACCC-1_4	Alveolar type 1 cell	AT1	1	AT1	0.922915	AT1	0.337511	AT1	1
TTCTCTCTCAAGTGGG-1_7	Pericyte	Pericytes	1	Pericytes	0.99311	Pericytes	1	Pericytes	1
TTCTCTCTCACTGATG-1_2	Alveolar type 2 cell	AT2	0.812338	AT2	0.721329	AT2	1	AT2	0.880073
TTCTCTCTCTCATTGT-1_3	Alveolar fibroblast 2	Myofibroblasts	0.402504	Adventitial fibroblasts	0.997271	Adventitial fibroblasts	1	Alveolar fibroblasts	0.619775
TTCTGTACAATCTCGA-1_5	Airway smooth muscle cell	Myofibroblasts	0.462059	Smooth muscle FAM83D+	0.048427	Smooth muscle FAM83D+	1	Pericytes	0.419955
TTCTGTACATATGAAG-1_2	Alveolar type 2 cell	AT2	0.793186	AT2	0.976018	AT2	1	AT2	0.960049
TTCTGTAGTAACTAAG-1_6	Alveolar type 2 cell	AT2	0.455673	AT2	0.785062	AT2	0.790677	AT2	0.880005
TTCTGTAGTCCACATA-1_2	Alveolar type 2 cell	AT2	0.768375	AT2	0.278257	AT2	0.378204	AT2	0.880026
TTCTGTAGTCTCACAA-1_4	Alveolar fibroblast 1	Alveolar fibroblasts	0.908211	Alveolar fibroblasts	0.354967	Alveolar fibroblasts	1	Alveolar fibroblasts	0.639987
TTCTGTAGTTACACAC-1_2	Alveolar type 2 cell	AT2	0.494404	AT2	0.689956	AT2	0.778384	AT2	1
TTCTGTAGTTGTGGAG-1_7	Alveolar type 1 cell	AT1	1	AT1	0.999916	AT1	0.761556	AT1	1
TTCTGTATCCAATCCC-1_5	Plasma cell	B cells	0.660493	Plasma cells	0.991346	Plasma cells	1	CD4 T cells	0.740002
TTCTGTATCCGTCAAA-1_7	Alveolar type 2 cell	AT2	0.955597	AT2	0.274392	AT2	0.806648	AT2	0.980003
TTCTGTATCTAGGCAT-1_5	Plasma cell	B cells	0.525778	Plasma cells	0.996599	Plasma cells	1	Plasma cells	0.50005
TTCTTCCAGACCTCCG-1_5	Alveolar type 2 cell	AT2	0.269283	AT2	0.181081	AT2	0.802699	AT2	0.640015
TTCTTCCAGTGAATAC-1_1	Alveolar type 2 cell	AT2	0.591542	AT2	0.628765	AT2	1	AT2	0.95995
TTCTTCCAGTGGAAGA-1_7	Alveolar type 1 cell	AT1	1	AT1	0.998437	AT1	0.132496	AT1	1
TTCTTCCCAACGACTT-1_7	Alveolar type 1 cell	AT1	0.983963	AT1	0.999461	AT1	0.757268	AT1	1
TTCTTCCCAAGCACCC-1_6	Secondary crest myofibroblast	Pericytes	0.376383	Pericytes	0.0326858	Myofibroblasts	1	Myofibroblasts	0.780155
TTCTTCCGTAACGTTC-1_2	Alveolar type 2 cell	AT2	0.828503	AT2	0.389792	AT2	0.810568	AT2	0.900085
TTCTTCCGTACGACTT-1_1	Alveolar type 2 cell	AT2	0.738254	AT2	0.0693407	AT2	0.770034	AT2	0.939974
TTCTTCCGTCACGACC-1_3	Interstitial macrophage	DC2	0.570938	Interstitial Mph perivascular	0.572529	Interstitial Mph perivascular	0.78661	Monocyte-derived Mph	0.42003
TTCTTCCGTTCCATTT-1_4	Alveolar type 1 cell	AT1	1	AT1	0.996788	AT1	0.347837	AT1	1
TTCTTCCTCAAGTGTC-1_3	Interstitial macrophage	DC2	0.369912	Monocyte-derived Mph	0.198091	Interstitial Mph perivascular	0.106448	Classical monocytes	0.46003
TTCTTCCTCACTGTTT-1_2	Alveolar type 2 cell	AT2	0.754063	AT2	0.725447	AT2	1	AT2	0.960021
TTCTTCCTCATCCCGT-1_3	Alveolar type 2 cell	AT2	0.863403	AT2	0.801535	AT2	1	AT2	0.940027
TTCTTCCTCGTCAAAC-1_7	Alveolar fibroblast 1	Alveolar fibroblasts	0.837474	Alveolar fibroblasts	0.984603	Alveolar fibroblasts	1	Alveolar fibroblasts	0.840073
TTCTTCCTCTCCTACG-1_3	Ciliated cell	Multiciliated (non-nasal)	0.865958	Multiciliated (non-nasal)	0.999952	Multiciliated (non-nasal)	0.761556	Multiciliated (non-nasal)	0.980022
TTCTTCCTCTCCTGCA-1_3	B cell	B cells	0.961143	B cells	0.998901	B cells	1	B cells	0.88017
TTCTTCCTCTGCTTAT-1_1	Interstitial macrophage	Monocyte-derived Mph	0.220361	Monocyte-derived Mph	0.730792	Interstitial Mph perivascular	1	CD8 T cells	0.54008
TTCTTCCTCTTACACT-1_1	Capillary 2 cell	EC aerocyte capillary	0.95524	EC aerocyte capillary	0.982565	EC aerocyte capillary	1	EC aerocyte capillary	0.920222
TTCTTGAAGACTCTAC-1_7	Alveolar fibroblast 1	Alveolar fibroblasts	0.806213	Alveolar fibroblasts	0.999822	Alveolar fibroblasts	1	Alveolar fibroblasts	1
TTCTTGAAGCACGGAT-1_7	Alveolar type 1 cell	AT1	1	AT1	0.99843	AT1	0.752948	AT1	1
TTCTTGAAGCATATGA-1_7	Alveolar type 1 cell	AT1	1	AT1	0.996745	AT1	0.794714	AT1	1
TTCTTGAAGCGACTTT-1_4	Alveolar type 2 cell	AT2	0.996669	AT2	0.997536	AT2	1	AT2	1
TTCTTGAAGGGCGAGA-1_3	Alveolar fibroblast 1	Myofibroblasts	0.558887	Alveolar fibroblasts	0.941426	Alveolar fibroblasts	1	Alveolar fibroblasts	0.600017
TTCTTGAAGTATCTGC-1_1	Alveolar fibroblast 1	Alveolar fibroblasts	1	Alveolar fibroblasts	0.992029	Alveolar fibroblasts	1	Alveolar fibroblasts	0.859988
TTCTTGACAGACAATA-1_1	CD4+ T cell	CD8 T cells	0.519527	CD4 T cells	0.58159	CD4 T cells	1	CD8 T cells	0.860018
TTCTTGACATCGTGGC-1_5	Alveolar fibroblast 1	Alveolar fibroblasts	0.907954	Alveolar fibroblasts	0.778173	Alveolar fibroblasts	1	Alveolar fibroblasts	0.800043
TTCTTGACATGTACGT-1_5	Plasma cell	B cells	0.666905	Plasma cells	0.930497	Plasma cells	1	CD4 T cells	0.559996
TTCTTGACATTCAGGT-1_2	Alveolar type 2 cell	AT2	0.919492	AT2	0.0153461	AT2	0.757268	AT2	0.980021
TTCTTGAGTAGCTGCC-1_5	Alveolar fibroblast 1	Alveolar fibroblasts	0.845824	Alveolar fibroblasts	0.962993	Alveolar fibroblasts	1	Alveolar fibroblasts	0.720031
TTCTTGAGTCAATCTG-1_2	Alveolar type 2 cell	AT2	0.547384	AT2	0.197735	AT2	0.78661	AT2	0.959996
TTCTTGAGTCCACTTC-1_5	Alveolar type 2 cell	AT2	0.729207	AT2	0.0922666	AT2	1	AT2	0.919927
TTCTTGAGTCGGTGAA-1_7	Alveolar type 1 cell	AT1	1	AT1	0.996486	AT1	1	AT1	1
TTCTTGAGTGCACAAG-1_4	Alveolar fibroblast 1	Alveolar fibroblasts	0.858044	Alveolar fibroblasts	0.135587	Alveolar fibroblasts	1	Alveolar fibroblasts	0.899992
TTCTTGATCACGACTA-1_5	Alveolar type 2 cell	AT2	0.549866	AT2	0.996897	AT2	0.361448	AT2	0.960024
TTCTTGATCATCAGTG-1_2	Alveolar type 2 cell	AT2	0.456892	AT2	0.0612602	AT2	0.790677	AT2	0.759956
TTCTTGATCATGGGAG-1_5	Alveolar type 1 cell	AT1	1	AT1	0.994627	AT1	0.313038	AT1	1
TTCTTGATCCGCACTT-1_1	Capillary 1 cell	EC general capillary	0.921685	EC general capillary	0.0390112	EC general capillary	1	EC general capillary	0.920115
TTCTTGATCGATTTCT-1_3	Alveolar type 2 cell	AT2	0.746787	AT2	0.0327778	AT2	0.774224	AT2	0.939962
TTCTTGATCGTGGGTC-1_1	Alveolar type 1 cell	AT1	0.987837	AT1	0.815558	AT1	0.340964	AT1	0.960008
TTGAACGAGAACTTCC-1_3	Interstitial macrophage	Interstitial Mph perivascular	0.629533	Interstitial Mph perivascular	0.314298	unassigned	0.0448272	Non-classical monocytes	0.379955
TTGAACGAGAATCGCG-1_4	Alveolar type 2 cell	AT2	0.810958	AT2	0.995998	AT2	1	AT2	0.980027
TTGAACGAGACCATGG-1_2	Alveolar type 2 cell	AT2	0.517751	AT2	0.0307321	AT2	0.81446	AT2	0.920033
TTGAACGAGAGCCCAA-1_5	Plasma cell	Plasma cells	0.512908	Plasma cells	0.957295	Plasma cells	1	Plasma cells	0.780012
TTGAACGAGTCTAGCT-1_1	Alveolar type 1 cell	AT1	0.975247	AT1	0.936858	AT1	0.132496	AT1	0.960022
TTGAACGCAAACACGG-1_5	B cell	B cells	0.508704	B cells	0.356756	B cells	1	CD4 T cells	0.55998
TTGAACGCAACGGCCT-1_2	Alveolar type 2 cell	AT2	0.918081	AT2	0.998094	AT2	0.798721	AT2	1
TTGAACGCACCCATAA-1_4	Alveolar type 1 cell	AT1	1	AT1	0.966181	AT1	1	AT1	1
TTGAACGCAGACGGAT-1_7	Alveolar macrophage	Alveolar macrophages	0.722433	Alveolar macrophages	0.933919	Alveolar macrophages	0.802699	Alveolar macrophages	0.879923
TTGAACGCAGGCACTC-1_3	Arterial endothelial cell	EC arterial	0.976768	EC arterial	0.948176	EC arterial	1	EC arterial	0.81999
TTGAACGCAGTCGCAC-1_5	Alveolar type 2 cell	AT1	0.465314	AT2	0.740726	AT2	1	AT2	0.959986
TTGAACGGTATCCCTC-1_7	Alveolar type 1 cell	AT1	1	AT1	0.999797	AT1	1	AT1	1
TTGAACGGTCCTGGGT-1_5	Alveolar type 2 cell	AT2	0.453715	AT2	0.909523	AT2	0.361448	AT2	0.900005
TTGAACGGTCGCAACC-1_1	Mast/Basophil	Mast cells	0.825196	Mast cells	0.998815	Mast cells	1	Mast cells	0.980007
TTGAACGGTGACTGAG-1_3	Interstitial macrophage	Monocyte-derived Mph	0.247451	Interstitial Mph perivascular	0.0334563	Interstitial Mph perivascular	0.351257	CD8 T cells	0.29997
TTGAACGGTGCTCCGA-1_4	Alveolar type 1 cell	AT1	0.959258	AT1	0.998911	AT1	0.337511	AT1	1
TTGAACGGTTACTCAG-1_2	Alveolar macrophage	Alveolar macrophages	0.506976	Alveolar macrophages	0.405202	Alveolar macrophages	1	Alveolar macrophages	0.679941
TTGAACGGTTGCCATA-1_4	Alveolar fibroblast 1	Alveolar fibroblasts	0.928903	Alveolar fibroblasts	0.789388	Alveolar fibroblasts	1	Alveolar fibroblasts	1
TTGAACGTCAAACCTG-1_3	Interstitial macrophage	DC2	0.469089	Interstitial Mph perivascular	0.0518855	Interstitial Mph perivascular	0.358062	CD8 T cells	0.460046
TTGAACGTCAGCTTGA-1_7	Alveolar fibroblast 1	Alveolar fibroblasts	0.878705	Alveolar fibroblasts	0.997496	Alveolar fibroblasts	1	Alveolar fibroblasts	0.980025
TTGAACGTCGGACAAG-1_2	Alveolar type 1 cell	AT1	1	AT1	0.998083	AT1	0.354665	AT1	0.980027
TTGAACGTCGTCTCAC-1_4	Alveolar type 1 cell	AT1	0.935919	AT1	0.641946	AT1	0.790677	AT1	1
TTGAACGTCTACGGGC-1_4	Plasma cell	Plasma cells	0.91074	Plasma cells	0.974366	Plasma cells	1	Plasma cells	0.940021
TTGAACGTCTGCCTGT-1_7	Alveolar fibroblast 1	Alveolar fibroblasts	0.828267	Alveolar fibroblasts	0.989194	Alveolar fibroblasts	1	Alveolar fibroblasts	0.840016
TTGACCCAGAGGTTAT-1_3	Ciliated cell	Multiciliated (non-nasal)	0.78177	Multiciliated (non-nasal)	0.87597	Multiciliated (non-nasal)	1	Multiciliated (non-nasal)	1
TTGACCCAGCGATGGT-1_1	Alveolar type 2 cell	AT2	0.844785	AT2	0.753594	AT2	1	AT2	0.939993
TTGACCCAGCGTGCCT-1_2	Alveolar fibroblast 1	Alveolar fibroblasts	0.850236	Alveolar fibroblasts	0.556953	Alveolar fibroblasts	1	Alveolar fibroblasts	0.539916
TTGACCCCAAAGACGC-1_7	Alveolar type 2 cell	AT2	0.928551	AT2	0.721567	AT2	1	AT2	1
TTGACCCCACATACTG-1_4	Alveolar type 2 cell	AT2	0.935202	AT2	0.86966	AT2	1	AT2	1
TTGACCCCACCTCAGG-1_2	Alveolar macrophage	Alveolar macrophages	0.529244	Alveolar macrophages	0.515538	Alveolar macrophages	0.774224	CD4 T cells	0.260059
TTGACCCCACTTGTGA-1_3	B cell	B cells	0.960665	B cells	0.991685	B cells	1	B cells	0.980021
TTGACCCCACTTTATC-1_4	Alveolar type 1 cell	AT1	1	AT1	0.999418	AT1	0.347837	AT1	1
TTGACCCCAGCCATTA-1_1	Mast/Basophil	Mast cells	0.908493	Mast cells	0.979522	Mast cells	1	Mast cells	0.979989
TTGACCCCATAGTCGT-1_1	Alveolar type 2 cell	AT2	0.871122	AT2	0.447627	AT2	1	AT2	0.94001
TTGACCCCATGAATCC-1_3	Alveolar type 2 cell	AT2	0.799402	AT2	0.732373	AT2	1	AT2	0.939986
TTGACCCGTAATACCC-1_7	Alveolar type 2 cell	AT2	0.953693	AT2	0.396264	AT2	0.810568	AT2	1
TTGACCCGTACGGTTT-1_3	Plasma cell	B cells	0.683073	Plasma cells	0.987103	Plasma cells	1	Pericytes	0.920003
TTGACCCGTGAGAGGG-1_3	Interstitial macrophage	DC2	0.498543	Interstitial Mph perivascular	0.0808404	Interstitial Mph perivascular	0.794714	Interstitial Mph perivascular	0.420032
TTGACCCGTGTGTGTT-1_7	Capillary 1 cell	EC general capillary	0.49028	EC general capillary	0.974708	EC general capillary	1	EC general capillary	0.379892
TTGACCCGTTAACCTG-1_3	B cell	B cells	0.750364	B cells	0.794143	B cells	1	CD8 T cells	0.61999
TTGACCCTCAAACCTG-1_3	Alveolar type 2 cell	AT2	0.874973	AT2	0.892684	AT2	0.774224	AT2	0.979987
TTGACCCTCATGGGAG-1_2	Alveolar type 1 cell	AT1	0.988041	AT1	0.956654	AT1	1	AT1	0.860069
TTGACCCTCCGATCTC-1_6	Plasma cell	B cells	0.665882	Plasma cells	0.999233	Plasma cells	1	CD8 T cells	0.819996
TTGACCCTCCGTGTAA-1_7	Alveolar fibroblast 1	Alveolar fibroblasts	0.868506	Alveolar fibroblasts	0.976493	Alveolar fibroblasts	1	Alveolar fibroblasts	0.940034
TTGACCCTCGCAGAGA-1_2	Alveolar type 1 cell	AT1	1	AT1	0.994862	AT1	1	AT1	1
TTGACCCTCGGCGATC-1_1	Interstitial macrophage	DC2	0.349485	Interstitial Mph perivascular	0.0445729	Monocyte-derived Mph	0.136584	CD8 T cells	0.440003
TTGACCCTCGGTCTAA-1_3	Alveolar fibroblast 1	Alveolar fibroblasts	0.981592	Alveolar fibroblasts	0.509314	Alveolar fibroblasts	0.802699	Alveolar fibroblasts	0.800053
TTGAGTGAGATTAGTG-1_1	Ciliated cell	Multiciliated (non-nasal)	0.735352	Multiciliated (non-nasal)	1	Multiciliated (non-nasal)	0.138635	Multiciliated (non-nasal)	0.980023
TTGAGTGAGCGACTTT-1_1	Arterial endothelial cell	EC arterial	0.951696	EC arterial	0.74621	EC arterial	1	EC arterial	0.920036
TTGAGTGAGCTCGCAC-1_2	Alveolar type 2 cell	AT2	1	AT2	0.990518	AT2	0.354665	AT2	1
TTGAGTGAGCTGACCC-1_2	Alveolar type 2 cell	AT1	0.51267	AT2	0.0880057	AT2	0.761556	AT2	0.940048
TTGAGTGAGTAGGCCA-1_6	Plasma cell	Plasma cells	0.825956	Plasma cells	0.997824	Plasma cells	1	Plasma cells	1
TTGAGTGAGTCTGGTT-1_3	Interstitial macrophage	DC2	0.481819	Interstitial Mph perivascular	0.916185	Interstitial Mph perivascular	0.340964	Alveolar fibroblasts	0.319977
TTGAGTGCAATCGAAA-1_1	Ciliated cell	Multiciliated (non-nasal)	0.770159	Multiciliated (non-nasal)	1	Multiciliated (non-nasal)	0.794714	Multiciliated (non-nasal)	0.960009
TTGAGTGCACACCTGG-1_2	Capillary 1 cell	EC general capillary	0.76933	EC general capillary	0.067101	EC general capillary	1	EC general capillary	0.760121
TTGAGTGCAGCGTGCT-1_5	Alveolar type 2 cell	AT2	0.884064	AT2	0.187579	AT2	0.78661	AT2	1
TTGAGTGGTCGCAACC-1_4	Alveolar fibroblast 1	Alveolar fibroblasts	0.88494	Alveolar fibroblasts	0.995579	Alveolar fibroblasts	1	Alveolar fibroblasts	0.960016
TTGAGTGGTCTAGGCC-1_5	Plasma cell	CD8 T cells	0.348764	Plasma cells	0.0608461	Plasma cells	1	CD8 T cells	0.359995
TTGAGTGGTGAGATAT-1_5	Alveolar type 2 cell	AT2	0.579934	AT2	0.215641	AT2	0.368185	AT2	0.96
TTGAGTGGTTGGCCGT-1_2	Alveolar fibroblast 1	Alveolar fibroblasts	0.871237	Alveolar fibroblasts	0.995949	Alveolar fibroblasts	1	Alveolar fibroblasts	0.960043
TTGAGTGTCAAATAGG-1_1	Alveolar fibroblast 1	Alveolar fibroblasts	0.870062	Alveolar fibroblasts	0.581753	Alveolar fibroblasts	1	Alveolar fibroblasts	0.479962
TTGAGTGTCAGACCGC-1_3	Alveolar macrophage	Interstitial Mph perivascular	0.290828	Alveolar macrophages	0.63062	Alveolar macrophages	1	Alveolar macrophages	0.50005
TTGAGTGTCATCGCTC-1_2	Alveolar type 1 cell	AT1	0.991768	AT1	0.995671	AT1	0.134538	AT1	1
TTGAGTGTCCTACGGG-1_3	B cell	B cells	1	B cells	0.983598	B cells	1	CD4 T cells	0.559982
TTGAGTGTCGATGGAG-1_3	Ciliated cell	Multiciliated (non-nasal)	0.696466	Multiciliated (non-nasal)	0.99555	Multiciliated (non-nasal)	0.368185	Multiciliated (non-nasal)	0.939992
TTGAGTGTCTAGATCG-1_4	Capillary 2 cell	EC aerocyte capillary	0.830291	EC aerocyte capillary	0.918189	EC aerocyte capillary	1	EC aerocyte capillary	0.740079
TTGATGGAGACAAGCC-1_3	Alveolar type 1 cell	AT1	0.829202	AT1	0.75929	AT1	0.78661	AT1	0.699979
TTGATGGAGTACTGTC-1_1	Capillary 1 cell	EC general capillary	0.868082	EC general capillary	0.116926	EC general capillary	1	EC general capillary	0.620236
TTGATGGCAACCGCTG-1_3	Natural killer cell	CD8 T cells	0.793662	NK cells	0.0513693	NK cells	1	CD8 T cells	0.80002
TTGATGGCAATTCGTG-1_2	Alveolar type 1 cell	AT1	1	AT1	0.996212	AT1	0.78661	AT1	1
TTGATGGCACAGCCTG-1_3	Alveolar type 2 cell	AT2	0.846054	AT2	0.997197	AT2	0.798721	AT2	0.97999
TTGATGGCAGATAAAC-1_5	Alveolar fibroblast 1	Alveolar fibroblasts	0.797374	Alveolar fibroblasts	0.947598	Alveolar fibroblasts	1	Alveolar fibroblasts	0.660096
TTGATGGCAGCTGCCA-1_7	Alveolar type 2 cell	AT2	0.969775	AT2	0.0156602	AT2	1	AT2	0.979994
TTGATGGGTAGATTGA-1_4	Interstitial macrophage	DC2	0.170165	Monocyte-derived Mph	0.0677127	Interstitial Mph perivascular	0.354665	Non-classical monocytes	0.400091
TTGATGGGTAGTCCTA-1_1	Patrolling monocyte	Non-classical monocytes	0.383299	Non-classical monocytes	0.997927	Non-classical monocytes	1	Non-classical monocytes	0.480089
TTGATGGGTGGGATTG-1_2	Alveolar type 1 cell	AT1	1	AT1	0.981231	AT1	0.774224	AT1	1
TTGATGGGTGTCCACG-1_2	Alveolar fibroblast 1	Alveolar fibroblasts	0.800438	Alveolar fibroblasts	0.998368	Alveolar fibroblasts	1	Alveolar fibroblasts	1
TTGATGGGTTAACCTG-1_2	Alveolar type 1 cell	AT1	0.911905	AT1	0.821834	AT1	0.707844	AT1	1
TTGATGGGTTTACGTG-1_5	Venous endothelial cell	EC general capillary	0.298771	EC venous pulmonary	0.406834	EC venous pulmonary	1	Lymphatic EC differentiating	0.319986
TTGATGGTCATGTCTT-1_3	Alveolar type 2 cell	AT2	0.930583	AT2	0.749891	AT2	1	AT2	0.980025
TTGATGGTCCTCTAAT-1_2	Alveolar type 2 cell	AT2	0.571003	AT2	0.913982	AT2	0.806648	AT2	0.980008
TTGATGGTCTGGCCAG-1_2	Alveolar type 2 cell	AT2	0.56481	AT2	0.732268	AT2	0.810568	AT2	0.880047
TTGCATTAGCTAGCCC-1_1	Alveolar type 1 cell	AT1	1	AT1	0.998841	AT1	0.347837	AT1	0.960059
TTGCATTAGCTGAAGC-1_1	Alveolar type 2 cell	AT2	0.777412	AT2	0.0308682	AT2	0.790677	AT2	0.979977
TTGCATTCAAAGGAGA-1_3	Ciliated cell	Multiciliated (non-nasal)	0.606569	Multiciliated (non-nasal)	0.999994	Multiciliated (non-nasal)	0.752948	Multiciliated (non-nasal)	1
TTGCATTCAACGAGGT-1_7	Ciliated cell	Multiciliated (non-nasal)	0.865966	Multiciliated (non-nasal)	1	Multiciliated (non-nasal)	1	Multiciliated (non-nasal)	1
TTGCATTCAATACGAA-1_1	Secretory cell	Multiciliated (non-nasal)	0.321491	pre-TB secretory	0.541814	pre-TB secretory	0.806648	Multiciliated (non-nasal)	0.439521
TTGCATTCACACGTGC-1_2	Capillary 1 cell	EC general capillary	0.937329	EC general capillary	0.427652	EC general capillary	1	EC general capillary	0.559976
TTGCATTCACCTAAAC-1_4	CD4+ T cell	CD4 T cells	0.511438	CD4 T cells	0.931345	CD4 T cells	1	CD4 T cells	0.760025
TTGCATTCAGCACCCA-1_5	Capillary 2 cell	EC aerocyte capillary	0.718956	EC aerocyte capillary	0.995642	EC aerocyte capillary	1	EC aerocyte capillary	0.920013
TTGCATTGTCCTTAAG-1_2	Alveolar type 2 cell	AT2	0.690651	AT2	0.738843	AT2	0.81446	AT2	0.979998
TTGCATTGTCTACGAT-1_1	Interstitial macrophage	Monocyte-derived Mph	0.259109	Monocyte-derived Mph	0.233198	Interstitial Mph perivascular	0.130458	CD8 T cells	0.560008
TTGCATTGTGGTAATA-1_4	Alveolar type 2 cell	AT2	0.899781	AT2	0.96041	AT2	0.778384	AT2	0.979995
TTGCATTTCCATAAGC-1_3	B cell	B cells	0.800742	B cells	0.696392	B cells	1	CD4 T cells	0.419954
TTGCATTTCCGCGGAT-1_2	Alveolar type 1 cell	AT1	1	AT1	0.999957	AT1	0.378204	AT1	1
TTGCATTTCTACTGAG-1_2	Alveolar type 2 cell	AT2	0.655366	AT2	0.610772	AT2	1	AT2	0.960038
TTGCATTTCTAGCCTC-1_3	Alveolar macrophage	Alveolar macrophages	0.44975	Alveolar macrophages	0.171677	Alveolar macrophages	0.748594	Alveolar macrophages	0.439964
TTGCATTTCTAGTGAC-1_4	Alveolar type 1 cell	AT1	0.973881	AT1	0.473974	AT1	1	AT1	1
TTGCATTTCTCAGGCG-1_7	Alveolar type 1 cell	AT1	1	AT1	0.941137	AT1	0.361448	AT1	1
TTGCATTTCTCGAGTA-1_5	Alveolar type 2 cell	AT2	0.706726	AT2	0.111478	AT2	1	AT2	0.859999
TTGCATTTCTCGGCTT-1_2	Interstitial macrophage	DC2	0.267282	Interstitial Mph perivascular	0.0162144	Interstitial Mph perivascular	0.128426	CD8 T cells	0.60001
TTGCATTTCTCTAAGG-1_2	Lymphatic endothelial cell	Lymphatic EC differentiating	0.554001	Lymphatic EC mature	0.999936	Lymphatic EC mature	1	Lymphatic EC differentiating	1
TTGCATTTCTGACCCT-1_7	Alveolar type 1 cell	AT1	0.970138	AT1	0.996481	AT1	1	AT1	1
TTGCCTGAGATGGTCG-1_2	Alveolar type 1 cell	AT1	1	AT1	0.999693	AT1	0.347837	AT1	1
TTGCCTGAGTGAGGCT-1_4	Alveolar type 2 cell	AT2	0.931572	AT2	0.994191	AT2	1	AT2	0.979975
TTGCCTGCAAACGGCA-1_3	Ciliated cell	Multiciliated (non-nasal)	0.926998	Multiciliated (non-nasal)	0.999797	Multiciliated (non-nasal)	0.351257	Multiciliated (non-nasal)	0.980021
TTGCCTGCAGTAGAGC-1_3	Alveolar type 1 cell	AT1	0.990761	AT1	0.999922	AT1	0.81446	AT1	1
TTGCCTGCATAAGCAA-1_7	Alveolar type 1 cell	AT1	1	AT1	0.992935	AT1	0.770034	AT1	1
TTGCCTGCATGAGATA-1_5	Plasma cell	B cells	0.695755	Plasma cells	0.999901	Plasma cells	1	Plasma cells	0.960012
TTGCCTGGTAAGGAGA-1_5	Alveolar type 2 cell	AT1	0.442326	AT2	0.955216	AT2	0.78661	AT2	0.820028
TTGCCTGGTACCAGAG-1_3	Alveolar type 1 cell	AT1	0.979572	AT1	0.982575	AT1	1	AT1	1
TTGCCTGGTACGAGTG-1_3	Alveolar fibroblast 1	Alveolar fibroblasts	0.559983	Alveolar fibroblasts	0.997369	Alveolar fibroblasts	1	Alveolar fibroblasts	0.45986
TTGCCTGGTACGTACT-1_2	Alveolar type 2 cell	AT2	0.575435	AT2	0.981716	AT2	1	AT2	1
TTGCCTGGTCAATGGG-1_5	Plasma cell	B cells	0.655771	Plasma cells	0.900942	Plasma cells	1	CD8 T cells	0.559965
TTGCCTGGTGTTGACT-1_1	Alveolar type 1 cell	AT1	0.928989	AT1	0.980696	AT1	0.78661	AT1	0.859993
TTGCCTGTCAAGCCTA-1_5	Alveolar type 1 cell	AT1	0.74805	AT1	0.401746	AT1	0.364822	AT1	0.920008
TTGCCTGTCACTGGGC-1_3	Alveolar type 2 cell	AT2	0.927507	AT2	0.899555	AT2	0.371536	AT2	0.959994
TTGCCTGTCAGATTGC-1_5	Interstitial macrophage	DC2	0.216344	Interstitial Mph perivascular	0.0699583	Interstitial Mph perivascular	0.128426	CD8 T cells	0.499993
TTGCCTGTCAGTGTGT-1_6	Pericyte	Myofibroblasts	0.39091	Pericytes	0.212643	Pericytes	1	Myofibroblasts	0.760075
TTGCCTGTCATAGCAC-1_2	Alveolar type 1 cell	AT1	1	AT1	0.985494	AT1	1	AT1	1
TTGCCTGTCCAAGCCG-1_3	Arterial endothelial cell	EC arterial	1	EC arterial	0.0581769	EC arterial	1	EC arterial	0.880232
TTGCCTGTCCATACAG-1_1	Ciliated cell	Multiciliated (non-nasal)	0.793828	Multiciliated (non-nasal)	0.999996	Multiciliated (non-nasal)	0.81446	Multiciliated (non-nasal)	0.98002
TTGCCTGTCCGAACGC-1_4	Alveolar type 1 cell	AT1	0.934798	AT1	0.980528	AT1	0.717151	AT1	1
TTGCCTGTCGAATGCT-1_1	Alveolar type 1 cell	AT1	0.989152	AT1	0.999832	AT1	0.330572	AT1	0.980021
TTGCCTGTCGACCAAT-1_3	Alveolar type 2 cell	AT2	0.903259	AT2	0.940312	AT2	0.364822	AT2	0.939946
TTGCCTGTCGATAACC-1_5	Alveolar type 2 cell	AT2	0.654343	AT2	0.99134	AT2	1	AT2	0.940032
TTGCCTGTCGCTACAA-1_1	Interstitial macrophage	DC2	0.371882	Interstitial Mph perivascular	0.108194	Interstitial Mph perivascular	0.351257	Alveolar macrophages	0.199972
TTGCGTCAGACGGAAA-1_7	Alveolar type 1 cell	AT1	1	AT1	0.987539	AT1	0.782512	AT1	1
TTGCGTCAGCTTTCCC-1_7	Capillary 2 cell	EC aerocyte capillary	0.88993	EC aerocyte capillary	0.971517	EC aerocyte capillary	1	EC aerocyte capillary	0.860064
TTGCGTCAGGCACTCC-1_5	Alveolar type 2 cell	AT2	0.629835	AT2	0.949434	AT2	0.371536	AT2	0.980013
TTGCGTCAGTGGATAT-1_3	Alveolar type 1 cell	AT1	1	AT1	0.992954	AT1	0.364822	AT1	0.859995
TTGCGTCTCACGTAGT-1_4	Alveolar type 2 cell	AT2	0.573962	AT2	0.89582	AT2	0.374876	AT2	0.960008
TTGCGTCTCTGTGCAA-1_4	Alveolar type 2 cell	AT2	0.955687	AT2	0.220116	AT2	1	AT2	0.980006
TTGCGTCTCTTTGCGC-1_2	Alveolar type 1 cell	AT1	1	AT1	0.996711	AT1	0.81446	AT1	1
TTGCTGCAGCGTTAGG-1_4	Alveolar type 1 cell	AT1	1	AT1	0.998243	AT1	0.337511	AT1	1
TTGCTGCAGGCACCAA-1_3	B cell	B cells	0.837999	B cells	0.630391	B cells	1	B cells	0.8201
TTGCTGCAGTGATAGT-1_3	B cell	B cells	0.971453	B cells	0.990501	B cells	0.818324	CD4 T cells	0.479956
TTGCTGCCAAGACCGA-1_5	Alveolar type 1 cell	AT1	1	AT1	0.997093	AT1	0.368185	AT1	1
TTGCTGCCAAGGCTTT-1_1	Interstitial macrophage	DC2	0.358926	Interstitial Mph perivascular	0.0562751	Interstitial Mph perivascular	0.344406	CD8 T cells	0.340034
TTGCTGCCACTACAGT-1_7	Alveolar type 2 cell	AT2	0.979145	AT2	0.907115	AT2	1	AT2	1
TTGCTGCCAGACAATA-1_3	Interstitial macrophage	Monocyte-derived Mph	0.25625	Interstitial Mph perivascular	0.0181574	Interstitial Mph perivascular	0.132496	NK cells	0.299996
TTGCTGCCAGCTTTCC-1_4	Alveolar type 2 cell	AT2	0.52627	AT2	0.209152	AT2	0.790677	AT2	0.860059
TTGCTGCCAGGCTACC-1_2	Alveolar type 2 cell	AT2	0.792895	AT2	0.4413	AT2	0.140689	AT2	0.880078
TTGCTGCGTAATGATG-1_5	Alveolar fibroblast 2	Adventitial fibroblasts	0.833037	Adventitial fibroblasts	0.194214	Adventitial fibroblasts	1	Adventitial fibroblasts	0.360134
TTGCTGCGTTATGACC-1_3	B cell	B cells	0.84337	B cells	0.688692	B cells	1	CD4 T cells	0.600022
TTGCTGCGTTCTCGCT-1_3	Alveolar type 2 cell	AT2	0.855352	AT2	0.74626	AT2	0.368185	AT2	0.960014
TTGCTGCGTTGCTCAA-1_1	Mast/Basophil	Mast cells	0.652915	Mast cells	0.510207	Mast cells	1	Mast cells	0.840006
TTGCTGCTCACTTGTT-1_2	Capillary 1 cell	EC general capillary	0.878545	EC general capillary	0.150646	EC general capillary	1	EC general capillary	0.499963
TTGCTGCTCGACCAAT-1_7	Alveolar type 1 cell	AT1	0.992551	AT1	0.996516	AT1	0.337511	AT1	1
TTGCTGCTCGCGCTGA-1_3	Alveolar type 2 cell	AT2	0.907156	AT2	0.87937	AT2	1	AT2	0.980005
TTGCTGCTCGGCAGTC-1_3	Venous endothelial cell	EC general capillary	0.561423	EC venous pulmonary	0.272151	EC venous pulmonary	1	Lymphatic EC differentiating	0.480029
TTGCTGCTCTCTCTTC-1_2	Alveolar type 2 cell	AT1	0.36567	AT2	0.405155	AT2	0.802699	AT2	0.979991
TTGCTGCTCTTGGATG-1_7	Alveolar type 1 cell	AT1	1	AT1	0.999793	AT1	0.794714	AT1	1
TTGGATGAGTCTAGCT-1_1	Alveolar type 1 cell	AT1	0.912916	AT1	0.873963	AT1	0.358062	AT1	0.900049
TTGGATGCAAAGGAGA-1_3	Natural killer cell	CD8 T cells	0.877579	NK cells	0.0361469	NK cells	0.765811	NK cells	0.679984
TTGGATGCAATCTAGC-1_3	Lymphatic endothelial cell	Lymphatic EC differentiating	0.793341	Lymphatic EC mature	1	Lymphatic EC mature	1	Lymphatic EC differentiating	1
TTGGATGCACGCTGAC-1_1	Alveolar type 2 cell	AT2	0.851263	AT2	0.146406	AT2	0.806648	AT2	1
TTGGATGCAGCACAAG-1_3	B cell	B cells	0.561498	B cells	0.203415	B cells	1	CD8 T cells	0.499904
TTGGATGCAGTTAAAG-1_2	Alveolar fibroblast 1	Alveolar fibroblasts	0.794518	Alveolar fibroblasts	0.770277	Alveolar fibroblasts	1	Alveolar fibroblasts	0.920005
TTGGATGCATCCAATG-1_5	Capillary 1 cell	EC general capillary	0.931257	EC general capillary	0.157901	EC general capillary	1	EC general capillary	0.720024
TTGGATGGTATGCTTG-1_3	B cell	B cells	0.634829	B cells	0.71205	B cells	1	CD4 T cells	0.720006
TTGGATGGTATGGTTC-1_2	Alveolar type 1 cell	AT1	1	AT1	0.998613	AT1	0.132496	AT1	1
TTGGATGGTCCTGAAT-1_3	B cell	B cells	0.741526	B cells	0.0781207	B cells	1	CD8 T cells	0.739997
TTGGATGGTCGCAGTC-1_2	Alveolar type 1 cell	AT1	1	AT1	0.86967	AT1	0.802699	AT1	1
TTGGATGGTCTTCATT-1_7	Alveolar type 2 cell	AT2	0.832215	AT2	0.530527	AT2	0.806648	AT2	0.940025
TTGGATGGTGATGTAA-1_1	Capillary 2 cell	EC aerocyte capillary	0.974203	EC aerocyte capillary	0.999725	EC aerocyte capillary	1	EC aerocyte capillary	0.940082
TTGGATGGTGTCCGGT-1_1	Patrolling monocyte	Non-classical monocytes	0.370399	Non-classical monocytes	0.87831	Non-classical monocytes	1	CD8 T cells	0.580046
TTGGATGGTTACTCAG-1_3	Natural killer cell	CD8 T cells	0.741416	NK cells	0.0881004	NK cells	1	CD8 T cells	0.920041
TTGGATGGTTCAGGTT-1_5	Interstitial macrophage	DC2	0.335316	Monocyte-derived Mph	0.82383	Interstitial Mph perivascular	0.130458	Non-classical monocytes	0.520044
TTGGATGGTTGTACGT-1_1	Alveolar fibroblast 1	Alveolar fibroblasts	1	Alveolar fibroblasts	0.999664	Alveolar fibroblasts	1	Alveolar fibroblasts	0.940041
TTGGATGTCAAGCCGC-1_7	Lymphatic endothelial cell	Lymphatic EC differentiating	0.686524	Lymphatic EC mature	0.999914	Lymphatic EC mature	1	Lymphatic EC differentiating	0.960021
TTGGATGTCCCGAGGT-1_6	CD4+ T cell	CD8 T cells	0.903019	CD4 T cells	0.532381	CD4 T cells	1	CD8 T cells	0.720041
TTGGATGTCCGACATA-1_2	Alveolar fibroblast 1	Alveolar fibroblasts	0.814854	Alveolar fibroblasts	0.991457	Alveolar fibroblasts	1	Alveolar fibroblasts	0.980001
TTGGATGTCCTCACCA-1_3	B cell	B cells	0.690379	B cells	0.557719	B cells	1	CD8 T cells	0.419921
TTGGATGTCGATTCCC-1_7	Lymphatic endothelial cell	Lymphatic EC differentiating	0.718715	Lymphatic EC mature	0.998309	Lymphatic EC mature	1	Lymphatic EC differentiating	0.979989
TTGGATGTCTGGCTGG-1_5	Alveolar type 2 cell	AT2	0.831755	AT2	0.461885	AT2	1	AT2	0.960002
TTGGGATAGAGGACTC-1_2	Alveolar type 1 cell	AT1	1	AT1	0.998508	AT1	1	AT1	1
TTGGGATAGCCATGCC-1_7	Alveolar type 1 cell	AT1	0.98119	AT1	0.988005	AT1	0.790677	AT1	1
TTGGGATAGCGATCGA-1_4	Interstitial macrophage	DC2	0.312084	Interstitial Mph perivascular	0.301515	Interstitial Mph perivascular	0.340964	CD8 T cells	0.740029
TTGGGATCAAGTTGGG-1_4	Alveolar type 2 cell	AT2	0.629134	AT2	0.0843863	AT2	1	AT2	0.980022
TTGGGATCACGCCACA-1_1	Alveolar type 1 cell	AT1	1	AT1	0.866324	AT1	0.337511	AT1	0.980004
TTGGGATCACGGCGTT-1_5	Interstitial macrophage	DC2	0.302026	Monocyte-derived Mph	0.0131236	Interstitial Mph perivascular	0.130458	Classical monocytes	0.419995
TTGGGATCACTATGTG-1_3	Alveolar fibroblast 1	Alveolar fibroblasts	0.767807	Alveolar fibroblasts	0.39971	Alveolar fibroblasts	0.82216	Alveolar fibroblasts	0.780066
TTGGGATCAGAGTTGG-1_3	Ciliated cell	Multiciliated (non-nasal)	0.765177	Multiciliated (non-nasal)	0.99965	Multiciliated (non-nasal)	0.790677	Multiciliated (non-nasal)	1
TTGGGATCAGATCATC-1_1	Alveolar fibroblast 1	Alveolar fibroblasts	0.964518	Alveolar fibroblasts	0.983911	Alveolar fibroblasts	1	Alveolar fibroblasts	0.800001
TTGGGATCATAAGATG-1_3	Secretory cell	Basal resting	0.367661	pre-TB secretory	0.143796	unassigned	0.0467595	Club (non-nasal)	0.580131
TTGGGATGTAGCTAAA-1_1	Alveolar fibroblast 1	Alveolar fibroblasts	0.5158	Alveolar fibroblasts	0.980517	Alveolar fibroblasts	1	Alveolar fibroblasts	0.599887
TTGGGATGTAGGTACG-1_7	Alveolar type 1 cell	AT1	1	AT1	0.995441	AT1	0.770034	AT1	1
TTGGGATGTATCTTCT-1_2	Alveolar type 2 cell	AT2	0.877849	AT2	0.854372	AT2	1	AT2	0.940042
TTGGGATGTATGAGGC-1_7	Alveolar type 2 cell	AT2	0.852674	AT2	0.992955	AT2	0.802699	AT2	0.979973
TTGGGATGTGTCTAAC-1_7	Alveolar type 1 cell	AT1	0.908115	AT1	0.998604	AT1	1	AT1	1
TTGGGATTCACCGACG-1_3	B cell	B cells	0.865983	B cells	0.378031	B cells	1	B cells	0.899971
TTGGGATTCGAGATAA-1_1	B cell	B cells	0.773145	B cells	0.34469	B cells	1	CD4 T cells	0.419919
TTGGGATTCTGTGCGG-1_1	Interstitial macrophage	DC2	0.209629	Interstitial Mph perivascular	0.0239103	Interstitial Mph perivascular	0.368185	CD8 T cells	0.600008
TTGGGATTCTTAGCCC-1_1	Alveolar fibroblast 1	Alveolar fibroblasts	0.749644	Smooth muscle FAM83D+	0.978322	Alveolar fibroblasts	1	Alveolar fibroblasts	0.840029
TTGGGCGAGACATCAA-1_3	B cell	B cells	0.759414	B cells	0.999968	B cells	1	B cells	0.42016
TTGGGCGAGAGAGAAC-1_4	Alveolar fibroblast 2	Adventitial fibroblasts	0.512027	Adventitial fibroblasts	0.323625	Adventitial fibroblasts	1	Alveolar fibroblasts	0.420001
TTGGGCGAGGAGTCTG-1_5	Interstitial macrophage	DC2	0.303249	Interstitial Mph perivascular	0.0772113	Interstitial Mph perivascular	0.130458	CD8 T cells	0.399989
TTGGGCGAGTGACACG-1_1	B cell	B cells	0.960073	B cells	0.0370936	B cells	0.810568	B cells	0.460315
TTGGGCGAGTTTCGGT-1_3	Alveolar fibroblast 2	Peribronchial fibroblasts	0.427225	Adventitial fibroblasts	0.87197	Adventitial fibroblasts	1	Alveolar fibroblasts	0.679993
TTGGGCGCAGCGACAA-1_5	Alveolar type 2 cell	AT2	0.433469	AT2	0.968543	AT2	0.806648	AT2	0.980015
TTGGGCGGTCGAGCAA-1_6	Secondary crest myofibroblast	Myofibroblasts	0.506617	Myofibroblasts	0.914259	Myofibroblasts	1	Myofibroblasts	0.560019
TTGGGCGGTCTACAAC-1_4	Pericyte	Pericytes	0.903649	Pericytes	0.981378	Pericytes	1	Pericytes	0.700003
TTGGGCGTCACTTATC-1_4	Alveolar type 2 cell	AT2	0.986385	AT2	0.981755	AT2	0.798721	AT2	0.980018
TTGGGCGTCCGCACTT-1_1	Alveolar type 1 cell	AT1	1	AT1	0.992919	AT1	1	AT1	1
TTGGGCGTCTACACTT-1_5	Alveolar type 2 cell	AT2	0.828979	AT2	0.937647	AT2	0.368185	AT2	0.900027
TTGGGCGTCTAGTCAG-1_4	Alveolar macrophage	Alveolar macrophages	0.742741	Alveolar macrophages	0.980305	Alveolar macrophages	1	Alveolar macrophages	0.959829
TTGGGTAAGACTTCCA-1_4	Alveolar type 1 cell	AT1	1	AT1	0.997406	AT1	0.364822	AT1	0.960043
TTGGGTAAGCTGAGTG-1_1	Capillary 2 cell	EC aerocyte capillary	0.779864	EC aerocyte capillary	0.130964	EC aerocyte capillary	1	Pericytes	0.359997
TTGGGTAAGGTGTGAC-1_7	Alveolar type 2 cell	AT2	0.781915	AT2	0.259635	AT2	0.347837	AT2	0.939979
TTGGGTACAACCAATC-1_4	Mast/Basophil	Mast cells	0.947824	Mast cells	0.857104	Mast cells	1	Mast cells	0.979998
TTGGGTACACGACAAG-1_1	Ciliated cell	Multiciliated (non-nasal)	1	Multiciliated (non-nasal)	1	Multiciliated (non-nasal)	0.782512	Multiciliated (non-nasal)	1
TTGGGTACAGAGAGGG-1_7	Alveolar fibroblast 1	Alveolar fibroblasts	0.948225	Alveolar fibroblasts	0.956647	Alveolar fibroblasts	1	Alveolar fibroblasts	0.900002
TTGGGTACAGGTTACT-1_3	Interstitial macrophage	DC2	0.376838	Interstitial Mph perivascular	0.134374	Interstitial Mph perivascular	0.364822	Interstitial Mph perivascular	0.340015
TTGGGTACATAGATCC-1_1	Ciliated cell	Multiciliated (non-nasal)	0.871898	Multiciliated (non-nasal)	0.999999	Multiciliated (non-nasal)	0.361448	Multiciliated (non-nasal)	1
TTGGGTAGTACAGTAA-1_5	Alveolar fibroblast 1	Alveolar fibroblasts	0.978593	Alveolar fibroblasts	0.868724	Alveolar fibroblasts	0.81446	Alveolar fibroblasts	0.660004
TTGGGTAGTCAACCTA-1_2	Alveolar type 2 cell	AT2	0.407682	AT2	0.00548347	AT2	1	AT2	0.940014
TTGGGTAGTCTACGAT-1_5	Alveolar type 2 cell	AT2	0.785928	AT2	0.981555	AT2	1	AT2	0.900014
TTGGGTAGTGTTATCG-1_1	Ciliated cell	Multiciliated (non-nasal)	0.935734	Multiciliated (non-nasal)	1	Multiciliated (non-nasal)	0.782512	Multiciliated (non-nasal)	1
TTGGGTAGTTGCCGAC-1_2	Alveolar type 1 cell	AT1	1	AT1	0.983858	AT1	0.138635	AT1	0.98002
TTGGGTATCAGGCGAA-1_1	Capillary 1 cell	EC general capillary	0.82314	EC general capillary	0.0718377	EC general capillary	1	EC general capillary	0.880096
TTGGGTATCAGTCCGG-1_5	Alveolar type 2 cell	AT1	0.24876	AT2	0.241114	AT2	0.770034	AT2	0.980009
TTGGGTATCCAGTGTA-1_4	Alveolar macrophage	Alveolar macrophages	0.60252	Alveolar macrophages	0.0385056	Alveolar macrophages	1	Alveolar macrophages	0.640198
TTGGGTATCGAGAAAT-1_3	B cell	B cells	0.717405	B cells	0.0989545	B cells	1	CD8 T cells	0.740005
TTGGGTATCTAGTGAC-1_3	Plasma cell	B cells	0.609727	Plasma cells	0.0254569	Plasma cells	1	CD4 T cells	0.679995
TTGGGTATCTAGTGTG-1_1	Interstitial macrophage	DC2	0.420234	Interstitial Mph perivascular	0.0836968	Interstitial Mph perivascular	0.78661	CD8 T cells	0.499985
TTGGTTTAGTCACGCC-1_3	Mast/Basophil	Mast cells	0.879095	Mast cells	0.999849	Mast cells	0.810568	Mast cells	0.740037
TTGGTTTAGTCTAGCT-1_2	Alveolar type 1 cell	AT1	0.99221	AT1	0.749891	AT1	1	AT1	1
TTGGTTTAGTGTAGTA-1_6	Alveolar type 2 cell	AT2	1	AT2	0.988618	AT2	0.752948	AT2	0.980004
TTGGTTTCAATTGCCA-1_5	Airway smooth muscle cell	Myofibroblasts	0.531625	Smooth muscle FAM83D+	0.15522	Smooth muscle FAM83D+	1	Myofibroblasts	0.500033
TTGGTTTCACAGTGTT-1_3	Alveolar macrophage	Monocyte-derived Mph	0.544058	Alveolar macrophages	0.0439561	Alveolar macrophages	1	Monocyte-derived Mph	0.339911
TTGGTTTCACTCCGGA-1_1	Ciliated cell	Multiciliated (non-nasal)	0.931235	Multiciliated (non-nasal)	1	Multiciliated (non-nasal)	0.790677	Multiciliated (non-nasal)	1
TTGGTTTGTACGGTTT-1_2	Alveolar type 2 cell	AT2	0.888405	AT2	0.827338	AT2	0.371536	AT2	0.900016
TTGGTTTGTAGGACCA-1_3	Alveolar type 1 cell	AT1	0.985692	AT1	0.819885	AT1	0.752948	AT1	0.920048
TTGGTTTGTCAATCTG-1_3	Natural killer cell	CD8 T cells	0.798595	NK cells	0.018541	NK cells	1	CD8 T cells	0.880041
TTGGTTTGTGACTGTT-1_7	Interstitial macrophage	DC2	0.395926	Interstitial Mph perivascular	0.203816	Interstitial Mph perivascular	0.717151	CD8 T cells	0.580006
TTGGTTTGTGAGTTTC-1_1	Alveolar type 1 cell	AT1	1	AT1	0.999715	AT1	0.368185	AT1	0.980038
TTGGTTTGTTGGCCGT-1_4	Pericyte	Pericytes	0.777042	Pericytes	0.115915	Pericytes	1	Pericytes	1
TTGGTTTTCAAGCTGT-1_3	Ciliated cell	Multiciliated (non-nasal)	0.796719	Multiciliated (non-nasal)	0.999967	Multiciliated (non-nasal)	0.778384	Multiciliated (non-nasal)	1
TTGGTTTTCCACGTGG-1_5	B cell	B cells	0.923835	B cells	0.99975	B cells	1	B cells	0.440119
TTGGTTTTCCTAGCTC-1_1	Alveolar macrophage	Alveolar macrophages	0.375566	Alveolar macrophages	0.391953	Alveolar macrophages	0.778384	CD4 T cells	0.339903
TTGGTTTTCGACACTA-1_1	Alveolar fibroblast 1	Alveolar fibroblasts	1	Alveolar fibroblasts	0.998423	Alveolar fibroblasts	0.81446	Alveolar fibroblasts	0.899999
TTGGTTTTCGTCAAAC-1_2	Alveolar type 1 cell	AT1	1	AT1	0.993893	AT1	0.371536	AT1	1
TTGGTTTTCGTCGATA-1_5	Alveolar type 2 cell	AT2	0.398742	AT2	0.214714	AT2	0.368185	AT2	0.919993
TTGGTTTTCTAATTCC-1_7	Plasma cell	B cells	0.566098	Plasma cells	0.893651	Plasma cells	1	CD8 T cells	0.579927
TTGGTTTTCTCTCAAT-1_2	Alveolar type 2 cell	AT2	0.819542	AT2	0.420769	AT2	1	AT2	0.940046
TTGTGGAAGACTTCCA-1_3	Natural killer cell	CD8 T cells	0.689199	NK cells	0.109738	NK cells	1	CD8 T cells	0.880079
TTGTGGAAGAGTCACG-1_7	Alveolar type 2 cell	AT2	0.989449	AT2	0.985012	AT2	0.806648	AT2	1
TTGTGGAAGATGGCAC-1_1	Alveolar type 1 cell	AT1	0.951851	AT1	0.985847	AT1	0.371536	AT1	0.840093
TTGTGGAAGGCTCCCA-1_3	Venous endothelial cell	EC venous systemic	0.841188	EC venous pulmonary	0.570412	EC venous pulmonary	1	Lymphatic EC differentiating	0.220033
TTGTGGACAACCGTGC-1_5	Interstitial macrophage	DC2	0.264145	Interstitial Mph perivascular	0.461845	Interstitial Mph perivascular	0.134538	Monocyte-derived Mph	0.24002
TTGTGGACAAGGTCTT-1_5	Plasma cell	B cells	0.574341	Plasma cells	0.127977	Plasma cells	1	CD8 T cells	0.800003
TTGTGGACAGGCCCTA-1_5	Alveolar type 1 cell	AT1	0.813084	AT1	0.710009	AT1	0.825968	AT1	0.920005
TTGTGGACATCGCCTT-1_2	Alveolar type 1 cell	AT1	1	AT1	0.998462	AT1	0.354665	AT1	0.960107
TTGTGGAGTACGGCAA-1_5	Alveolar type 2 cell	AT2	0.969838	AT2	0.728124	AT2	0.778384	AT2	0.959994
TTGTGGAGTGCTAGCC-1_7	Alveolar type 1 cell	AT1	1	AT1	0.999721	AT1	0.782512	AT1	1
TTGTGGAGTTCATCGA-1_3	Capillary 1 cell	EC general capillary	0.915686	EC general capillary	0.133405	EC general capillary	1	EC general capillary	0.619988
TTGTGGAGTTCCGTTC-1_6	Pericyte	Pericytes	0.936121	Pericytes	0.624561	Pericytes	1	Pericytes	0.919943
TTGTGGATCAAAGCCT-1_2	Alveolar type 2 cell	AT2	0.556333	AT2	0.912255	AT2	1	AT2	0.960017
TTGTGGATCACCTACC-1_2	Interstitial macrophage	DC2	0.381758	Interstitial Mph perivascular	0.28789	Interstitial Mph perivascular	0.134538	Non-classical monocytes	0.340002
TTGTGGATCACGGGAA-1_2	Alveolar type 1 cell	AT1	1	AT1	0.997101	AT1	0.364822	AT1	1
TTGTGGATCCACCTCA-1_2	Alveolar type 1 cell	AT1	1	AT1	0.991541	AT1	0.316566	AT1	1
TTGTGGATCTACCCAC-1_1	Pericyte	Pericytes	0.982669	Pericytes	0.999708	Pericytes	1	Pericytes	1
TTGTGGATCTCGAGTA-1_5	Alveolar type 2 cell	AT2	0.648536	AT2	0.939931	AT2	0.361448	AT2	0.940029
TTGTGGATCTCTCTAA-1_2	Alveolar type 2 cell	AT1	0.473235	AT2	0.746135	AT2	1	AT2	0.980005
TTGTGTTAGAAAGTCT-1_4	Alveolar type 2 cell	AT2	0.970264	AT2	0.838197	AT2	0.790677	AT2	1
TTGTGTTAGGGTTAAT-1_3	Ciliated cell	Multiciliated (non-nasal)	0.75305	Multiciliated (non-nasal)	0.999941	Multiciliated (non-nasal)	0.134538	Multiciliated (non-nasal)	0.960044
TTGTGTTAGTGGGAAA-1_5	Alveolar type 1 cell	AT1	0.960056	AT1	0.988953	AT1	1	AT1	0.980008
TTGTGTTCAAAGACTA-1_1	Alveolar type 2 cell	AT2	0.902031	AT2	0.533207	AT2	0.798721	AT2	0.979969
TTGTGTTCAATAGTAG-1_5	Plasma cell	B cells	0.749082	Plasma cells	0.991136	Plasma cells	1	CD8 T cells	0.479989
TTGTGTTCACCAGACC-1_3	Capillary 1 cell	Alveolar fibroblasts	0.546761	EC general capillary	0.999929	EC general capillary	1	Pericytes	0.600033
TTGTGTTCACTCTCGT-1_7	Alveolar type 1 cell	AT1	0.99568	AT1	0.99862	AT1	1	AT1	1
TTGTGTTCATCCAATG-1_2	Alveolar type 1 cell	AT1	1	AT1	0.931662	AT1	0.774224	AT1	1
TTGTGTTCATTGCAAC-1_3	Ciliated cell	Multiciliated (non-nasal)	0.751636	Multiciliated (non-nasal)	0.661775	Multiciliated (non-nasal)	1	Multiciliated (non-nasal)	1
TTGTGTTGTGTCTAAC-1_7	Alveolar type 1 cell	AT1	1	AT1	0.997578	AT1	0.806648	AT1	1
TTGTGTTTCCATCAGA-1_1	Airway smooth muscle cell	Smooth muscle	0.452884	Smooth muscle FAM83D+	0.0822235	Smooth muscle FAM83D+	1	Myofibroblasts	0.44008
TTGTGTTTCCTACGGG-1_1	Capillary 2 cell	EC aerocyte capillary	0.790495	EC aerocyte capillary	0.0464652	EC aerocyte capillary	1	EC aerocyte capillary	0.800194
TTGTGTTTCTGAATGC-1_5	Capillary 2 cell	EC aerocyte capillary	0.713842	EC aerocyte capillary	0.726144	EC aerocyte capillary	1	EC aerocyte capillary	0.78002
TTGTTCAAGAAATTCG-1_3	Secretory cell	Club (nasal)	0.293421	pre-TB secretory	0.236513	pre-TB secretory	0.374876	Club (non-nasal)	0.400015
TTGTTCAAGAGAATCT-1_7	Alveolar type 1 cell	AT1	1	AT1	0.998738	AT1	0.344406	AT1	1
TTGTTCAAGCCTGTCG-1_3	Plasma cell	B cells	0.601778	Plasma cells	0.130419	Plasma cells	1	Plasma cells	0.559984
TTGTTCACACTCCGGA-1_2	Alveolar type 1 cell	AT1	0.992078	AT1	0.669057	AT1	0.347837	AT1	1
TTGTTCACACTGCACG-1_3	Ciliated cell	Multiciliated (non-nasal)	0.690034	Multiciliated (non-nasal)	0.998337	Multiciliated (non-nasal)	0.794714	Multiciliated (non-nasal)	0.980019
TTGTTCACAGAGTTGG-1_6	Plasma cell	B cells	0.425487	Plasma cells	0.993579	Plasma cells	1	CD8 T cells	0.659972
TTGTTCACATGGCTGC-1_4	Interstitial macrophage	CD8 T cells	0.186261	Interstitial Mph perivascular	0.219008	Interstitial Mph perivascular	0.364822	CD8 T cells	0.37999
TTGTTCACATTGACCA-1_1	CD4+ T cell	CD4 T cells	0.620072	CD4 T cells	0.634872	CD4 T cells	1	CD4 T cells	0.619995
TTGTTCAGTATTAAGG-1_3	Alveolar type 2 cell	AT2	0.834291	AT2	0.165303	AT2	1	AT2	0.980013
TTGTTCAGTCCACTTC-1_3	B cell	B cells	0.681169	B cells	0.499499	B cells	1	CD8 T cells	0.799973
TTGTTCAGTCCCGGTA-1_3	Alveolar type 1 cell	AT1	0.988504	AT1	0.919719	AT1	1	AT1	1
TTGTTCAGTGAAAGTT-1_3	Alveolar type 2 cell	AT2	0.818184	AT2	0.439005	AT2	0.774224	AT2	0.88
TTGTTCAGTTCTTAGG-1_2	Alveolar type 1 cell	AT1	1	AT1	0.995977	AT1	0.354665	AT1	1
TTGTTCATCAAGTCTG-1_3	Alveolar type 2 cell	AT2	0.533509	AT2	0.994257	AT2	1	AT2	0.960001
TTGTTCATCGAGAACG-1_2	Alveolar type 1 cell	AT1	1	AT1	0.812739	AT1	1	AT1	1
TTGTTCATCGCAGAGA-1_1	Capillary 1 cell	EC general capillary	0.830985	EC general capillary	0.468858	EC general capillary	1	EC general capillary	0.800098
TTGTTCATCGTAGCCG-1_2	Alveolar fibroblast 1	Alveolar fibroblasts	0.780618	Alveolar fibroblasts	0.335142	Alveolar fibroblasts	1	Alveolar fibroblasts	0.839971
TTGTTCATCGTTCCTG-1_3	Alveolar type 2 cell	AT2	0.923755	AT2	0.957828	AT2	0.371536	AT2	1
TTGTTCATCTCTTAAC-1_7	Alveolar type 1 cell	AT1	0.984284	AT1	0.999575	AT1	0.774224	AT1	1
TTGTTCATCTGAGAGG-1_3	B cell	B cells	0.726473	B cells	0.782502	B cells	1	CD8 T cells	0.459937
TTGTTCATCTGGTTGA-1_1	Capillary 1 cell	EC general capillary	0.765939	EC general capillary	0.206721	EC general capillary	1	EC general capillary	0.560128
TTGTTGTCAAACACCT-1_1	Alveolar type 2 cell	AT2	0.905175	AT2	0.0481113	AT2	0.364822	AT2	0.960045
TTGTTGTCAAATCAGA-1_3	Ciliated cell	Multiciliated (non-nasal)	0.779759	Multiciliated (non-nasal)	0.999995	Multiciliated (non-nasal)	1	Multiciliated (non-nasal)	1
TTGTTGTCAAGGTCTT-1_7	Alveolar fibroblast 1	Alveolar fibroblasts	0.936507	Alveolar fibroblasts	0.959109	Alveolar fibroblasts	1	Alveolar fibroblasts	0.980003
TTGTTGTCACCTTCGT-1_3	Interstitial macrophage	DC2	0.425733	Interstitial Mph perivascular	0.114479	Interstitial Mph perivascular	0.761556	CD8 T cells	0.580019
TTGTTGTCACGACGCT-1_2	Alveolar type 2 cell	AT2	0.606123	AT2	0.976682	AT2	1	AT2	0.760008
TTGTTGTCAGTCACGC-1_6	Interstitial macrophage	CD8 T cells	0.260708	Interstitial Mph perivascular	0.0131864	Interstitial Mph perivascular	0.140689	CD8 T cells	0.27995
TTGTTGTCATGTCAGT-1_5	Capillary 1 cell	EC general capillary	0.685134	EC general capillary	0.00883668	EC general capillary	1	EC general capillary	0.580006
TTGTTGTGTAATGCTC-1_2	Venous endothelial cell	EC general capillary	0.603324	EC venous pulmonary	0.0132325	EC venous pulmonary	1	Lymphatic EC differentiating	0.699994
TTGTTGTGTACGTGTT-1_4	Alveolar fibroblast 1	Alveolar fibroblasts	0.764286	Alveolar fibroblasts	0.992474	Alveolar fibroblasts	1	Alveolar fibroblasts	0.919973
TTGTTGTGTGGTGATG-1_1	Ciliated cell	Multiciliated (non-nasal)	0.730505	Multiciliated (non-nasal)	0.999989	Multiciliated (non-nasal)	0.778384	Multiciliated (non-nasal)	1
TTGTTGTGTGTATTCG-1_5	Alveolar type 1 cell	AT1	0.981915	AT1	0.995699	AT1	0.138635	AT1	0.860004
TTGTTGTGTGTGTGGA-1_1	Alveolar type 1 cell	AT1	1	AT1	0.999517	AT1	0.802699	AT1	0.959987
TTGTTGTGTTGCATAC-1_2	Alveolar type 1 cell	AT1	1	AT1	0.496836	AT1	1	AT1	1
TTGTTGTTCAGACCCG-1_5	Interstitial macrophage	CD8 T cells	0.209323	Interstitial Mph perivascular	0.0780764	Interstitial Mph perivascular	0.368185	CD4 T cells	0.540011
TTGTTGTTCCTCAGAA-1_2	Alveolar type 2 cell	AT2	1	AT2	0.980438	AT2	0.806648	AT2	1
TTGTTGTTCTGGGTCG-1_1	Capillary 1 cell	EC general capillary	0.938052	EC general capillary	0.0583818	EC general capillary	1	EC general capillary	0.740225
TTGTTTGAGACTCATC-1_1	Plasma cell	B cells	0.602445	Plasma cells	0.966245	Plasma cells	1	CD8 T cells	0.719943
TTGTTTGAGCGTACAG-1_1	Alveolar type 1 cell	AT1	1	AT1	0.999851	AT1	0.752948	AT1	0.900081
TTGTTTGCAAACACCT-1_6	Plasma cell	B cells	0.664869	Plasma cells	0.116086	Plasma cells	1	CD4 T cells	0.520001
TTGTTTGCACGGCTAC-1_2	Alveolar type 2 cell	AT2	0.806724	AT2	0.177504	AT2	1	AT2	0.940074
TTGTTTGCACGTAGTT-1_2	Alveolar fibroblast 1	Alveolar fibroblasts	0.705899	Alveolar fibroblasts	0.990234	Alveolar fibroblasts	1	Alveolar fibroblasts	0.699963
TTGTTTGCACTACCCT-1_7	Capillary 1 cell	EC general capillary	0.921827	EC general capillary	0.606449	EC general capillary	1	EC general capillary	0.860045
TTGTTTGCAGAGGTTG-1_3	Alveolar fibroblast 2	Adventitial fibroblasts	0.78162	Adventitial fibroblasts	0.363625	Adventitial fibroblasts	1	Peribronchial fibroblasts	0.439986
TTGTTTGCAGCTACCG-1_4	Alveolar fibroblast 1	Alveolar fibroblasts	0.912342	Alveolar fibroblasts	0.947949	Alveolar fibroblasts	0.81446	Alveolar fibroblasts	0.980015
TTGTTTGGTAGCGTTT-1_2	Alveolar type 1 cell	AT1	0.976374	AT1	0.857372	AT1	0.330572	AT1	0.980033
TTGTTTGGTCGGCACT-1_2	Alveolar type 1 cell	AT1	1	AT1	0.995226	AT1	0.138635	AT1	1
TTGTTTGGTCTAGTGT-1_2	Alveolar type 2 cell	AT2	0.718988	AT2	0.341042	AT2	0.81446	AT2	0.840036
TTGTTTGGTGGAAGTC-1_2	Capillary 1 cell	EC general capillary	0.571941	EC general capillary	0.025642	EC general capillary	1	Lymphatic EC differentiating	0.419882
TTGTTTGTCCAAGCAT-1_2	Alveolar macrophage	Alveolar macrophages	0.676522	Alveolar macrophages	0.230676	Alveolar macrophages	0.78661	Alveolar macrophages	0.699706
TTGTTTGTCGCATTAG-1_2	Alveolar type 2 cell	AT2	0.534713	AT2	0.942092	AT2	1	AT2	0.919967
TTGTTTGTCGGACTTA-1_4	Lymphatic endothelial cell	Lymphatic EC differentiating	0.604305	Lymphatic EC mature	0.992238	Lymphatic EC mature	0.78661	Lymphatic EC differentiating	0.920061
TTTACCAAGCATGTTC-1_1	Mast/Basophil	Mast cells	0.87586	Mast cells	0.468842	Mast cells	1	Mast cells	0.740003
TTTACCAAGCTAGAGC-1_2	Alveolar type 1 cell	AT1	1	AT1	0.995439	AT1	0.770034	AT1	1
TTTACCAAGGAAGTAG-1_1	Mast/Basophil	Mast cells	0.906146	Mast cells	0.998713	Mast cells	1	Mast cells	0.980005
TTTACCACACAATCTG-1_2	Alveolar fibroblast 1	Alveolar fibroblasts	0.730121	Alveolar fibroblasts	0.957423	Alveolar fibroblasts	1	Alveolar fibroblasts	0.800001
TTTACCAGTCCACGCA-1_4	Alveolar type 1 cell	AT1	1	AT1	0.999827	AT1	0.340964	AT1	1
TTTACCAGTTTCCCAC-1_1	Capillary 2 cell	EC aerocyte capillary	0.727038	EC aerocyte capillary	0.401525	EC aerocyte capillary	1	EC aerocyte capillary	0.540062
TTTACCATCATCACCC-1_2	Alveolar type 1 cell	AT1	0.977617	AT1	0.986831	AT1	0.3095	AT1	0.820205
TTTACCATCATGAGTC-1_5	Ciliated cell	Multiciliated (non-nasal)	0.755845	Multiciliated (non-nasal)	0.999993	Multiciliated (non-nasal)	0.78661	Multiciliated (non-nasal)	1
TTTACCATCCCATACC-1_5	Alveolar type 1 cell	AT1	0.736673	AT1	0.922249	AT1	0.782512	AT1	0.800033
TTTACCATCCTAGCTC-1_1	Alveolar type 2 cell	AT2	0.871987	AT2	0.0933442	AT2	0.368185	AT2	0.860176
TTTACCATCGCGTGCA-1_7	Alveolar macrophage	Alveolar macrophages	0.804971	Alveolar macrophages	0.186414	Alveolar macrophages	1	Alveolar macrophages	0.919984
TTTACCATCTAGACAC-1_4	Alveolar fibroblast 2	Adventitial fibroblasts	0.790871	Adventitial fibroblasts	0.0862254	Adventitial fibroblasts	1	Alveolar fibroblasts	0.399724
TTTACCATCTCATTGT-1_5	Plasmacytoid DC	B cells	0.383616	Plasmacytoid DCs	0.990453	Plasmacytoid DCs	0.790677	CD8 T cells	0.559961
TTTACGTAGGCCACTC-1_3	Alveolar type 2 cell	AT1	0.441726	AT2	0.110617	AT2	0.340964	AT2	0.959972
TTTACGTAGTGAACAT-1_2	Alveolar type 2 cell	AT2	0.82183	AT2	0.817741	AT2	0.368185	AT2	1
TTTACGTCAGAATGTA-1_4	Alveolar type 1 cell	AT1	0.880839	AT1	0.988504	AT1	0.374876	AT1	0.960045
TTTACGTCAGCGATTT-1_5	Plasma cell	B cells	0.61572	Plasma cells	0.957508	Plasma cells	1	CD8 T cells	0.779965
TTTACGTCAGGTCCGT-1_2	Alveolar type 2 cell	AT2	0.60309	AT2	0.110628	AT2	1	AT2	0.919935
TTTACGTCATGATGCT-1_3	B cell	B cells	0.85887	B cells	0.901147	B cells	0.81446	CD8 T cells	0.560007
TTTACGTGTATTTCTC-1_4	Alveolar fibroblast 1	Alveolar fibroblasts	0.880614	Alveolar fibroblasts	0.989128	Alveolar fibroblasts	1	Alveolar fibroblasts	0.840029
TTTACGTGTCTTGCGG-1_5	Plasma cell	B cells	0.343603	Plasma cells	0.931002	Plasma cells	1	CD8 T cells	0.559982
TTTACGTGTTAAACAG-1_3	Ciliated cell	Multiciliated (non-nasal)	0.767083	Multiciliated (non-nasal)	0.999984	Multiciliated (non-nasal)	0.794714	Multiciliated (non-nasal)	0.980009
TTTACGTTCAAACGTC-1_7	Alveolar type 1 cell	AT1	1	AT1	0.999809	AT1	1	AT1	1
TTTACGTTCAAGCCGC-1_4	Alveolar type 1 cell	AT1	1	AT1	0.99973	AT1	0.358062	AT1	1
TTTACGTTCCATAGGT-1_2	Alveolar type 1 cell	AT1	1	AT1	0.687564	AT1	0.130458	AT1	0.920087
TTTACGTTCGTGCACG-1_7	Alveolar fibroblast 1	Alveolar fibroblasts	0.712443	Alveolar fibroblasts	0.0418994	Alveolar fibroblasts	1	Alveolar fibroblasts	0.779991
TTTACGTTCTTCACGC-1_3	Alveolar type 1 cell	AT1	0.86834	AT1	0.847292	AT1	0.344406	AT1	0.86003
TTTACTGAGAGATCGC-1_7	Alveolar type 2 cell	AT1	0.410678	AT2	0.110225	AT2	0.802699	AT2	0.959976
TTTACTGAGCAGGCTA-1_2	Alveolar type 2 cell	AT2	0.744229	AT2	0.554458	AT2	1	AT2	0.939989
TTTACTGAGGCTAGCA-1_2	Alveolar type 2 cell	AT2	0.644139	AT2	0.264449	AT2	1	AT2	0.979996
TTTACTGAGTGCACTT-1_3	Ciliated cell	Multiciliated (non-nasal)	0.914307	Multiciliated (non-nasal)	1	Multiciliated (non-nasal)	0.707844	Multiciliated (non-nasal)	1
TTTACTGAGTGTAGTA-1_1	Alveolar type 1 cell	AT1	0.987431	AT1	0.871254	AT1	0.790677	AT1	0.960005
TTTACTGCAAAGCACG-1_1	Natural killer cell	CD8 T cells	0.698717	NK cells	0.039588	NK cells	1	CD8 T cells	0.780006
TTTACTGCAACGAGGT-1_1	Alveolar type 2 cell	AT2	0.878851	AT2	0.316935	AT2	1	AT2	0.940012
TTTACTGCAAGCTGTT-1_3	Alveolar type 2 cell	AT2	0.79963	AT2	0.75629	AT2	1	AT2	0.880007
TTTACTGCAATCTCTT-1_5	Mature DC subset	CD4 T cells	0.480634	DC1	0.177715	Migratory DCs	1	CD8 T cells	0.239973
TTTACTGCACCTGCAG-1_1	Capillary 2 cell	EC aerocyte capillary	0.960939	EC aerocyte capillary	0.993961	EC aerocyte capillary	1	EC aerocyte capillary	0.900199
TTTACTGGTCCCACGA-1_7	CD4+ T cell	CD4 T cells	0.676902	CD4 T cells	0.960542	CD4 T cells	1	CD4 T cells	0.720009
TTTACTGGTCTAATCG-1_7	Alveolar fibroblast 1	Alveolar fibroblasts	0.887871	Alveolar fibroblasts	0.999987	Alveolar fibroblasts	1	Alveolar fibroblasts	1
TTTACTGGTGATCATC-1_5	Alveolar fibroblast 1	Alveolar fibroblasts	0.862133	Alveolar fibroblasts	0.133094	Alveolar fibroblasts	1	Alveolar fibroblasts	0.63998
TTTACTGGTGCACATT-1_2	Alveolar type 1 cell	AT1	1	AT1	0.997432	AT1	0.735329	AT1	1
TTTACTGGTTACTCAG-1_1	Alveolar type 1 cell	AT1	0.966961	AT1	0.999455	AT1	1	AT1	0.940006
TTTACTGTCAGCTCTC-1_3	Interstitial macrophage	DC2	0.501568	Monocyte-derived Mph	0.129738	Interstitial Mph perivascular	0.748594	Non-classical monocytes	0.299994
TTTACTGTCCATACTT-1_7	Alveolar type 1 cell	AT1	1	AT1	0.83998	AT1	0.806648	AT1	1
TTTACTGTCCTAGCCT-1_3	Interstitial macrophage	DC2	0.480739	Interstitial Mph perivascular	0.0532798	Interstitial Mph perivascular	0.368185	CD8 T cells	0.340027
TTTACTGTCTGCTTAT-1_1	Natural killer cell	CD8 T cells	0.819229	NK cells	0.0414586	NK cells	1	CD8 T cells	0.960007
TTTACTGTCTGGCCTT-1_7	Venous endothelial cell	EC general capillary	0.410418	EC venous pulmonary	0.073022	EC venous pulmonary	1	EC general capillary	0.48009
TTTAGTCAGAAACTGT-1_4	Alveolar fibroblast 1	Alveolar fibroblasts	0.963066	Alveolar fibroblasts	0.479552	Alveolar fibroblasts	1	Alveolar fibroblasts	0.719988
TTTAGTCAGCAATAAC-1_7	Alveolar fibroblast 1	Alveolar fibroblasts	0.964851	Alveolar fibroblasts	0.999951	Alveolar fibroblasts	1	Alveolar fibroblasts	1
TTTAGTCAGCACCGAA-1_1	Alveolar type 1 cell	AT1	0.967179	AT1	0.967171	AT1	1	AT1	0.940032
TTTAGTCAGCCGATCC-1_1	Natural killer cell	CD8 T cells	0.810308	NK cells	0.470395	NK cells	1	CD8 T cells	0.940048
TTTAGTCAGGTGGTTG-1_1	Alveolar type 2 cell	AT2	0.835627	AT2	0.0891883	AT2	1	AT2	0.980017
TTTAGTCAGTTAACAG-1_4	Alveolar fibroblast 1	Alveolar fibroblasts	0.978517	Alveolar fibroblasts	0.312972	Alveolar fibroblasts	1	Alveolar fibroblasts	0.819934
TTTAGTCCAACTTGCA-1_5	Alveolar type 1 cell	AT1	0.891068	AT1	0.967435	AT1	0.782512	AT1	1
TTTAGTCCAATCTGCA-1_5	Alveolar type 2 cell	AT2	0.691576	AT2	0.173737	AT2	0.810568	AT2	0.860058
TTTAGTCCACATGACT-1_1	Ciliated cell	Multiciliated (non-nasal)	0.839368	Multiciliated (non-nasal)	0.999975	Multiciliated (non-nasal)	0.368185	Multiciliated (non-nasal)	1
TTTAGTCCATTGTCGA-1_1	Arterial endothelial cell	EC general capillary	0.478209	EC arterial	0.182222	EC arterial	1	Lymphatic EC differentiating	0.740151
TTTAGTCGTATGCTAC-1_1	Alveolar type 1 cell	AT1	1	AT1	0.999949	AT1	0.798721	AT1	1
TTTAGTCGTTTCGGCG-1_4	Interstitial macrophage	DC2	0.204471	Interstitial Mph perivascular	0.0544335	Interstitial Mph perivascular	0.136584	CD8 T cells	0.280006
TTTATGCAGAGATCGC-1_3	Ciliated cell	Multiciliated (non-nasal)	0.766873	Multiciliated (non-nasal)	0.999738	Multiciliated (non-nasal)	1	Multiciliated (non-nasal)	0.980007
TTTATGCAGAGGGTCT-1_3	Alveolar type 1 cell	AT1	1	AT1	0.978447	AT1	0.344406	AT1	1
TTTATGCAGCATCCTA-1_7	Capillary 1 cell	EC general capillary	0.832738	EC general capillary	0.535644	EC general capillary	1	EC general capillary	0.680086
TTTATGCAGCGAATGC-1_7	Alveolar type 2 cell	AT2	0.929994	AT2	0.528094	AT2	0.674068	AT2	0.97997
TTTATGCAGGATATGT-1_5	Alveolar type 1 cell	AT1	0.773012	AT1	0.979796	AT1	0.358062	AT1	0.880016
TTTATGCAGGTCACAG-1_2	Alveolar fibroblast 1	Alveolar fibroblasts	0.785534	Alveolar fibroblasts	0.922164	Alveolar fibroblasts	1	Alveolar fibroblasts	0.980006
TTTATGCAGTACAACA-1_2	Alveolar type 2 cell	AT2	0.697425	AT2	0.0831447	AT2	1	AT2	0.980014
TTTATGCAGTAGGATT-1_5	Plasma cell	Plasma cells	0.292017	Plasma cells	0.999077	Plasma cells	1	Plasma cells	0.979993
TTTATGCAGTTCCTGA-1_4	Alveolar type 2 cell	AT2	0.934531	AT2	0.696106	AT2	1	AT2	1
TTTATGCCAAGGTACG-1_2	Alveolar type 2 cell	AT2	0.792433	AT2	0.215734	AT2	1	AT2	0.939965
TTTATGCCACCGTCGA-1_1	Alveolar type 2 cell	AT2	0.905882	AT2	0.097794	AT2	0.798721	AT2	0.979941
TTTATGCCACCTGTCT-1_7	Alveolar type 1 cell	AT1	0.986751	AT1	0.992092	AT1	1	AT1	1
TTTATGCCACTAACCA-1_4	Alveolar fibroblast 1	Alveolar fibroblasts	0.878888	Alveolar fibroblasts	0.999673	Alveolar fibroblasts	1	Alveolar fibroblasts	0.960017
TTTATGCCACTGCGTG-1_7	Alveolar type 1 cell	AT1	1	AT1	0.997588	AT1	0.794714	AT1	1
TTTATGCCACTTCATT-1_4	Natural killer cell	CD8 T cells	0.861907	NK cells	0.0234396	NK cells	0.774224	CD8 T cells	0.840075
TTTATGCCACTTGACA-1_4	Plasmacytoid DC	DC2	0.282106	Plasmacytoid DCs	0.682233	Plasmacytoid DCs	0.794714	CD8 T cells	0.419988
TTTATGCCATAACCCA-1_7	B cell	B cells	0.732243	Plasma cells	0.982849	B cells	1	CD8 T cells	0.740004
TTTATGCCATGTGACT-1_1	Alveolar type 2 cell	AT2	0.860566	AT2	0.88747	AT2	0.810568	AT2	1
TTTATGCGTACAAGCG-1_5	Plasma cell	B cells	0.653622	Plasma cells	0.986717	Plasma cells	1	CD4 T cells	0.419929
TTTATGCGTATCAGCT-1_4	Alveolar type 2 cell	AT2	0.476769	AT2	0.157167	AT2	0.798721	AT2	0.979973
TTTATGCGTGGCACTC-1_3	Alveolar type 2 cell	AT2	0.932371	AT2	0.447139	AT2	1	AT2	0.980005
TTTATGCGTGGTAACG-1_2	Alveolar type 2 cell	AT1	0.590058	AT2	0.205189	AT2	1	AT2	0.759895
TTTATGCGTTCGGCCA-1_5	Secretory cell	Basal resting	0.358117	pre-TB secretory	0.746341	unassigned	0.0448272	Club (non-nasal)	0.219982
TTTATGCTCCCGTTCA-1_4	Mast/Basophil	Mast cells	0.876163	Mast cells	0.999172	Mast cells	1	Mast cells	0.560024
TTTATGCTCCGACATA-1_3	Interstitial macrophage	DC2	0.3403	Interstitial Mph perivascular	0.0154428	Interstitial Mph perivascular	0.340964	NK cells	0.25999
TTTATGCTCGCCATAA-1_7	Alveolar type 2 cell	AT2	0.342455	AT2	0.98913	AT2	1	AT2	0.959998
TTTCACAAGCTCCCTT-1_1	Natural killer cell	CD8 T cells	0.741545	NK cells	0.00303405	NK cells	0.354665	CD8 T cells	0.980024
TTTCACAAGCTGCGAA-1_3	Alveolar fibroblast 2	Alveolar fibroblasts	0.448846	Adventitial fibroblasts	0.180746	Adventitial fibroblasts	1	Alveolar fibroblasts	0.680024
TTTCACAAGGACAACC-1_1	Alveolar type 1 cell	AT1	0.987508	AT1	0.9503	AT1	0.765811	AT1	0.980027
TTTCACAAGTCCCTAA-1_5	Alveolar type 2 cell	AT2	0.684787	AT2	0.936788	AT2	1	AT2	0.940031
TTTCACAAGTGTGTTC-1_2	Alveolar type 2 cell	AT2	0.699256	AT2	0.981051	AT2	0.354665	AT2	0.979996
TTTCACACACATAACC-1_4	CD4+ T cell	CD8 T cells	0.521286	CD4 T cells	0.999348	CD4 T cells	1	CD4 T cells	0.660002
TTTCACACACCATTCC-1_3	Alveolar macrophage	Alveolar macrophages	0.726765	Alveolar macrophages	0.427128	Alveolar macrophages	1	Alveolar macrophages	0.739929
TTTCACACACGTACAT-1_1	Natural killer cell	CD8 T cells	0.602011	NK cells	0.194914	NK cells	0.802699	CD8 T cells	0.820051
TTTCACACAGACTCTA-1_4	Interstitial macrophage	CD8 T cells	0.216245	Interstitial Mph perivascular	0.00308439	Interstitial Mph perivascular	0.354665	CD8 T cells	0.400001
TTTCACAGTAGAATGT-1_4	Interstitial macrophage	DC2	0.258548	Interstitial Mph perivascular	0.839702	Interstitial Mph perivascular	0.3095	CD8 T cells	0.520008
TTTCACAGTCTCCTGT-1_5	Alveolar type 2 cell	AT2	0.695816	AT2	0.927578	AT2	1	AT2	0.980014
TTTCACAGTTCAAGTC-1_5	Venous endothelial cell	EC general capillary	0.382671	EC venous pulmonary	0.42004	EC venous pulmonary	1	EC venous pulmonary	0.480173
TTTCACAGTTGTCCCT-1_7	Alveolar type 1 cell	AT1	1	AT1	0.998429	AT1	0.351257	AT1	1
TTTCAGTAGAGTGAAG-1_3	Alveolar type 1 cell	AT1	0.993992	AT1	0.99262	AT1	0.782512	AT1	0.98001
TTTCAGTAGATACAGT-1_2	Alveolar type 2 cell	AT2	0.706253	AT2	0.0671145	AT2	0.371536	AT2	1
TTTCAGTAGGTCCTGC-1_5	Alveolar fibroblast 1	Alveolar fibroblasts	0.83238	Alveolar fibroblasts	0.958531	Alveolar fibroblasts	1	Alveolar fibroblasts	0.560007
TTTCAGTCATCCTAAG-1_4	Alveolar fibroblast 1	Alveolar fibroblasts	0.989831	Alveolar fibroblasts	0.993777	Alveolar fibroblasts	1	Alveolar fibroblasts	0.960017
TTTCAGTGTCACTCAA-1_3	Natural killer cell	CD8 T cells	0.870243	NK cells	0.0129221	NK cells	1	CD8 T cells	0.90006
TTTCAGTGTCAGACTT-1_5	Venous endothelial cell	EC general capillary	0.460118	EC venous pulmonary	0.0209826	EC venous pulmonary	1	EC general capillary	0.459831
TTTCAGTGTGCCCAGT-1_7	Alveolar type 2 cell	AT2	0.827389	AT2	0.00493204	AT2	0.778384	AT2	0.979957
TTTCAGTGTGGCAACA-1_5	Alveolar type 2 cell	AT2	0.854705	AT2	0.757817	AT2	0.354665	AT2	0.940006
TTTCAGTGTTGCAACT-1_3	Ciliated cell	Multiciliated (non-nasal)	0.916955	Multiciliated (non-nasal)	0.999993	Multiciliated (non-nasal)	1	Multiciliated (non-nasal)	0.980016
TTTCAGTGTTTAGTCG-1_2	Alveolar type 1 cell	AT1	1	AT1	0.998538	AT1	0.347837	AT1	1
TTTCAGTTCGCGTAGC-1_7	Alveolar type 2 cell	AT2	0.562172	AT2	0.444319	AT2	1	AT2	0.979981
TTTCAGTTCGCTTACC-1_4	Alveolar type 1 cell	AT1	1	AT1	0.999921	AT1	0.78661	AT1	1
TTTCATGAGTTGGCTT-1_2	Alveolar type 1 cell	AT1	1	AT1	0.921143	AT1	0.371536	AT1	1
TTTCATGCAACGAGGT-1_3	Ciliated cell	Multiciliated (non-nasal)	0.782877	Multiciliated (non-nasal)	1	Multiciliated (non-nasal)	0.81446	Multiciliated (non-nasal)	1
TTTCATGCAATCAGCT-1_1	Alveolar type 1 cell	AT1	0.927523	AT1	0.999354	AT1	0.361448	AT1	1
TTTCATGCAGGTCCCA-1_4	Alveolar type 1 cell	AT1	1	AT1	0.999908	AT1	0.78661	AT1	1
TTTCATGGTAACAGGC-1_1	Capillary 2 cell	EC aerocyte capillary	0.874972	EC aerocyte capillary	0.987451	EC aerocyte capillary	1	EC aerocyte capillary	0.640332
TTTCATGGTAGGACTG-1_1	Capillary 1 cell	EC general capillary	0.977101	EC general capillary	0.77876	EC general capillary	1	EC general capillary	0.840172
TTTCATGGTCACAGAG-1_1	Ciliated cell	Multiciliated (non-nasal)	0.773341	Multiciliated (non-nasal)	0.999985	Multiciliated (non-nasal)	1	Multiciliated (non-nasal)	1
TTTCATGGTCTCTCAC-1_1	Interstitial macrophage	DC2	0.278163	Interstitial Mph perivascular	0.0140745	Interstitial Mph perivascular	0.120348	Alveolar macrophages	0.220009
TTTCATGGTTAGGGTG-1_1	Alveolar fibroblast 1	Alveolar fibroblasts	0.971814	Alveolar fibroblasts	0.999733	Alveolar fibroblasts	1	Alveolar fibroblasts	0.940024
TTTCATGGTTTACCAG-1_2	Alveolar type 1 cell	AT1	1	AT1	0.455217	AT1	0.361448	AT1	0.980032
TTTCATGGTTTCGATG-1_2	Alveolar type 2 cell	AT2	0.825393	AT2	0.994557	AT2	1	AT2	0.920023
TTTCATGTCACTACGA-1_1	Interstitial macrophage	DC2	0.292368	Interstitial Mph perivascular	0.0363189	Interstitial Mph perivascular	0.122359	Interstitial Mph perivascular	0.240005
TTTCATGTCAGGGTAG-1_2	Alveolar type 2 cell	AT2	0.718037	AT2	0.881942	AT2	0.798721	AT2	0.960059
TTTCATGTCCCGAAAT-1_2	Alveolar type 2 cell	AT2	0.53472	AT2	0.817942	AT2	1	AT2	0.54006
TTTCATGTCCGTGCGA-1_7	Alveolar fibroblast 1	Alveolar fibroblasts	0.885201	Alveolar fibroblasts	0.56721	Alveolar fibroblasts	1	Alveolar fibroblasts	0.879998
TTTCATGTCGGATAAA-1_7	Alveolar type 2 cell	AT2	0.95975	AT2	0.446725	AT2	0.798721	AT2	0.980009
TTTCATGTCGTTCCTG-1_3	Interstitial macrophage	DC2	0.324225	Interstitial Mph perivascular	0.0279683	Interstitial Mph perivascular	0.140689	CD8 T cells	0.299996
TTTCATGTCTCACCCA-1_2	Alveolar type 1 cell	AT1	1	AT1	0.965166	AT1	0.344406	AT1	1
TTTCCTCAGCTCATAC-1_7	Ciliated cell	Multiciliated (non-nasal)	0.698871	Multiciliated (non-nasal)	0.921323	Multiciliated (non-nasal)	0.802699	Multiciliated (non-nasal)	0.980015
TTTCCTCCAGTGTGCC-1_3	B cell	B cells	0.966288	B cells	0.0604479	B cells	1	B cells	0.880007
TTTCCTCCATCGCTCT-1_3	Alveolar fibroblast 2	Adventitial fibroblasts	0.558364	Adventitial fibroblasts	0.884666	Adventitial fibroblasts	1	Alveolar fibroblasts	0.639972
TTTCCTCGTCACAATC-1_1	Mast/Basophil	Mast cells	0.96909	Mast cells	0.999992	Mast cells	1	Mast cells	1
TTTCCTCGTCACTCAA-1_1	Arterial endothelial cell	EC arterial	0.677607	EC arterial	0.639508	EC arterial	1	EC general capillary	0.520103
TTTCCTCGTGTCCAAT-1_3	Arterial endothelial cell	EC arterial	0.978778	EC arterial	0.998653	EC arterial	1	EC arterial	0.880114
TTTCCTCGTGTCCTAA-1_4	Alveolar fibroblast 1	Alveolar fibroblasts	0.594679	Alveolar fibroblasts	0.550255	Alveolar fibroblasts	1	Alveolar fibroblasts	0.760032
TTTCCTCGTGTCGATT-1_6	Interstitial macrophage	DC2	0.275769	Interstitial Mph perivascular	0.089546	Interstitial Mph perivascular	0.361448	DC2	0.24001
TTTCCTCGTTCAACGT-1_7	Alveolar fibroblast 1	Alveolar fibroblasts	0.905331	Alveolar fibroblasts	0.578165	Alveolar fibroblasts	1	Alveolar fibroblasts	0.859973
TTTCCTCTCATGCCCT-1_7	Alveolar type 2 cell	AT2	0.972225	AT2	0.815549	AT2	0.782512	AT2	0.980002
TTTCCTCTCCCTCGTA-1_1	B cell	B cells	0.57857	B cells	0.0980473	B cells	1	CD8 T cells	0.759997
TTTCCTCTCGAACGCC-1_3	B cell	B cells	0.51804	B cells	0.0256719	B cells	1	CD8 T cells	0.639996
TTTCCTCTCGCATTGA-1_4	Alveolar type 2 cell	AT2	0.777112	AT2	0.744522	AT2	0.774224	AT2	0.980028
TTTCGATAGAGAGCGG-1_3	Alveolar type 2 cell	AT2	0.681087	AT2	0.568691	AT2	1	AT2	0.979994
TTTCGATAGAGTCTTC-1_1	Alveolar fibroblast 1	Alveolar fibroblasts	0.77039	Alveolar fibroblasts	0.857373	Alveolar fibroblasts	1	Alveolar fibroblasts	0.579796
TTTCGATAGATTAGAC-1_7	Arterial endothelial cell	EC arterial	0.865575	EC arterial	0.653742	EC arterial	1	Lymphatic EC differentiating	0.640076
TTTCGATAGCTCGACC-1_7	Alveolar type 1 cell	AT1	1	AT1	0.998178	AT1	0.802699	AT1	1
TTTCGATAGTCACTGT-1_4	Alveolar type 1 cell	AT1	1	AT1	0.983231	AT1	0.802699	AT1	1
TTTCGATAGTGATCGG-1_1	Alveolar type 1 cell	AT1	1	AT1	0.999639	AT1	0.354665	AT1	1
TTTCGATAGTGCCAGA-1_2	Alveolar type 1 cell	AT1	0.985275	AT1	0.975483	AT1	0.78661	AT1	0.96001
TTTCGATCAACTTGGT-1_3	Pericyte	Pericytes	0.772954	Pericytes	0.384705	Pericytes	1	Pericytes	0.600039
TTTCGATCAATAGAGT-1_3	Interstitial macrophage	DC2	0.325124	Interstitial Mph perivascular	0.0694659	Interstitial Mph perivascular	0.291662	Alveolar fibroblasts	0.459994
TTTCGATCACACGGTC-1_7	Alveolar type 2 cell	AT2	1	AT2	0.614234	AT2	0.790677	AT2	0.980025
TTTCGATCACCCTAAA-1_1	Alveolar fibroblast 1	Alveolar fibroblasts	0.861054	Alveolar fibroblasts	0.328832	Alveolar fibroblasts	1	Alveolar fibroblasts	0.720007
