## Supplementary Tables for "Benchmarking single cell transcriptome matching methods for incremental growth of cell atlases" (part 48 of 48)

### Sheet: Supplementary Table 1 (continued)
	cellref_true	azimuth_pred	azimuth_score	celltypist_pred	celltypist_score	frmatch_pred	frmatch_score	scarches_pred	scarches_score
TTTCGATCAGTTAAAG-1_4	Alveolar type 2 cell	AT2	0.981345	AT2	0.118588	AT2	1	AT2	0.980026
TTTCGATCATCCGGCA-1_1	Capillary 1 cell	EC general capillary	0.924742	EC general capillary	0.35097	EC general capillary	1	EC general capillary	0.960015
TTTCGATCATCCTTCG-1_1	Ciliated cell	Multiciliated (non-nasal)	0.759996	Multiciliated (non-nasal)	0.999992	Multiciliated (non-nasal)	1	Multiciliated (non-nasal)	0.980009
TTTCGATCATTGAAAG-1_4	Alveolar type 2 cell	AT2	0.426977	AT2	0.755215	AT2	0.78661	AT2	0.939986
TTTCGATGTAGCTAAA-1_3	Interstitial macrophage	DC2	0.229056	Monocyte-derived Mph	0.875259	Interstitial Mph perivascular	0.104491	CD8 T cells	0.56004
TTTCGATGTCACTCAA-1_3	Alveolar fibroblast 2	Adventitial fibroblasts	0.697998	Adventitial fibroblasts	0.749869	Adventitial fibroblasts	1	Alveolar fibroblasts	0.500046
TTTCGATTCAAACTGC-1_2	Alveolar macrophage	Alveolar macrophages	0.539486	Alveolar macrophages	0.0216317	Alveolar macrophages	1	CD8 T cells	0.479931
TTTCGATTCAACTGGT-1_1	Alveolar type 1 cell	AT1	1	AT1	0.99926	AT1	0.361448	AT1	0.960007
TTTCGATTCATGAGTC-1_3	Interstitial macrophage	DC2	0.317828	Interstitial Mph perivascular	0.460501	Interstitial Mph perivascular	0.132496	Interstitial Mph perivascular	0.520024
TTTCGATTCGTTGTAG-1_3	Interstitial macrophage	DC2	0.479097	Interstitial Mph perivascular	0.0817762	Interstitial Mph perivascular	0.138635	Non-classical monocytes	0.240012
TTTCGATTCTTCGATT-1_1	Alveolar fibroblast 1	Alveolar fibroblasts	1	Alveolar fibroblasts	0.999185	Alveolar fibroblasts	1	Alveolar fibroblasts	0.880055
TTTGACTAGAAGCTGC-1_2	Alveolar type 2 cell	AT2	0.726755	AT2	0.679167	AT2	0.790677	AT2	0.979934
TTTGACTAGTATTCCG-1_7	Alveolar type 1 cell	AT1	1	AT1	0.999963	AT1	0.132496	AT1	1
TTTGACTCACACCGAC-1_7	Alveolar type 1 cell	AT1	1	AT1	0.948506	AT1	0.351257	AT1	1
TTTGACTCACTAACGT-1_3	B cell	B cells	0.893157	B cells	0.956019	B cells	1	CD8 T cells	0.39999
TTTGACTCATGGCGCT-1_3	Alveolar type 1 cell	AT1	0.972028	AT1	0.911618	AT1	0.364822	AT1	1
TTTGACTGTGTTGAGG-1_6	Interstitial macrophage	Monocyte-derived Mph	0.676737	Interstitial Mph perivascular	0.120636	Interstitial Mph perivascular	0.798721	Non-classical monocytes	0.320078
TTTGACTGTTACCTGA-1_4	Alveolar type 1 cell	AT1	0.973516	AT1	0.847173	AT1	0.128426	AT1	1
TTTGACTTCATGCTAG-1_6	Secondary crest myofibroblast	Alveolar fibroblasts	0.538869	Myofibroblasts	0.579459	Myofibroblasts	1	Myofibroblasts	0.50007
TTTGACTTCATTACCT-1_2	Alveolar type 2 cell	AT2	0.489112	AT2	0.915809	AT2	1	AT2	0.960014
TTTGACTTCCTAGCCT-1_1	Alveolar type 2 cell	AT2	0.894804	AT2	0.987376	AT2	0.378204	AT2	0.979993
TTTGACTTCCTAGCTC-1_6	Secondary crest myofibroblast	Myofibroblasts	0.392337	Pericytes	0.345892	Myofibroblasts	1	Myofibroblasts	0.460103
TTTGACTTCGCCGAGT-1_3	Alveolar type 1 cell	AT1	0.86779	AT1	0.957271	AT1	0.761556	AT1	0.800125
TTTGACTTCGCTTGAA-1_1	Alveolar type 1 cell	AT1	0.984372	AT1	0.999997	AT1	1	AT1	1
TTTGACTTCTTCCGTG-1_5	Alveolar type 1 cell	AT1	1	AT1	0.971914	AT1	0.334047	AT1	1
TTTGACTTCTTCGCTG-1_2	Alveolar type 2 cell	AT2	0.418605	AT2	0.0501778	AT2	0.361448	AT2	0.860017
TTTGATCAGAAGCCAC-1_7	Alveolar type 1 cell	AT1	0.978359	AT1	0.990402	AT1	0.782512	AT1	1
TTTGATCAGTCATTGC-1_2	Alveolar type 1 cell	AT1	1	AT1	0.695538	AT1	0.334047	AT1	1
TTTGATCAGTTGTACC-1_3	Alveolar type 1 cell	AT1	1	AT1	0.999762	AT1	0.818324	AT1	1
TTTGATCCACGACAGA-1_1	Natural killer cell	CD8 T cells	0.777804	NK cells	0.0424952	NK cells	1	CD8 T cells	0.900048
TTTGATCCACGGCTAC-1_5	Alveolar type 1 cell	AT1	1	AT1	0.99885	AT1	0.707844	AT1	1
TTTGATCCATCAGTCA-1_6	Secondary crest myofibroblast	Myofibroblasts	0.348561	Myofibroblasts	0.864815	Myofibroblasts	1	Myofibroblasts	0.620073
TTTGATCCATGGCCAC-1_3	Interstitial macrophage	DC2	0.476499	Interstitial Mph perivascular	0.126858	Interstitial Mph perivascular	0.358062	Non-classical monocytes	0.579988
TTTGATCGTCGCATTA-1_1	Alveolar type 1 cell	AT1	1	AT1	0.863106	AT1	0.782512	AT1	0.940012
TTTGATCGTGGATTTC-1_3	Alveolar type 2 cell	AT2	1	AT2	0.973523	AT2	1	AT2	1
TTTGATCGTTATGTCG-1_4	Alveolar fibroblast 1	Alveolar fibroblasts	0.813408	Alveolar fibroblasts	0.800477	Alveolar fibroblasts	1	Alveolar fibroblasts	0.960018
TTTGATCTCACCTTAT-1_2	Alveolar type 1 cell	AT1	1	AT1	0.887932	AT1	0.351257	AT1	0.940102
TTTGATCTCGCGTAGC-1_1	Alveolar type 1 cell	AT1	0.990637	AT1	0.796766	AT1	0.347837	AT1	0.959987
TTTGATCTCTACAGGT-1_1	CD4+ T cell	CD4 T cells	0.579065	CD4 T cells	0.999987	CD4 T cells	1	CD4 T cells	0.799903
TTTGATCTCTTCACAT-1_3	Airway smooth muscle cell	Smooth muscle	0.659717	Smooth muscle FAM83D+	0.931134	Smooth muscle FAM83D+	1	Myofibroblasts	0.320013
TTTGGAGAGAATCCCT-1_7	Alveolar type 1 cell	AT1	0.98401	AT1	0.998614	AT1	0.818324	AT1	1
TTTGGAGAGCGGCTCT-1_7	Alveolar type 1 cell	AT1	1	AT1	0.998163	AT1	0.136584	AT1	1
TTTGGAGAGTATGGCG-1_4	Mast/Basophil	Mast cells	0.908324	Mast cells	0.989444	Mast cells	1	Mast cells	0.96
TTTGGAGAGTCTTCGA-1_2	Alveolar type 1 cell	AT1	0.991623	AT1	0.989415	AT1	0.361448	AT1	0.960011
TTTGGAGCAAATCAGA-1_3	Capillary 1 cell	EC general capillary	0.90978	EC general capillary	0.982789	EC general capillary	1	EC general capillary	0.719981
TTTGGAGCAAATGCGG-1_4	Alveolar type 2 cell	AT2	0.499982	AT2	0.938816	AT2	0.374876	AT2	1
TTTGGAGGTCTCTCTG-1_1	Alveolar fibroblast 1	Alveolar fibroblasts	0.990372	Alveolar fibroblasts	0.997403	Alveolar fibroblasts	1	Alveolar fibroblasts	1
TTTGGAGGTGGTTTGT-1_2	Alveolar type 1 cell	AT1	0.953959	AT1	0.955432	AT1	0.32359	AT1	0.900054
TTTGGAGTCCTGTAAG-1_6	Pericyte	Pericytes	0.646275	Pericytes	0.228482	Pericytes	1	Pericytes	0.959995
TTTGGAGTCTACCAGA-1_7	Alveolar type 2 cell	AT2	1	AT2	0.996219	AT2	0.810568	AT2	1
TTTGGTTAGAGTGAAG-1_3	Ciliated cell	Multiciliated (non-nasal)	0.651289	Multiciliated (non-nasal)	0.999981	Multiciliated (non-nasal)	0.78661	Multiciliated (non-nasal)	0.980006
TTTGGTTAGATTGTGA-1_3	Alveolar type 1 cell	AT1	1	AT1	0.999169	AT1	0.794714	AT1	0.820108
TTTGGTTAGCAATTAG-1_2	Alveolar type 2 cell	AT2	0.435422	AT2	0.531664	AT2	1	AT2	0.90008
TTTGGTTAGCGCTGAA-1_7	Alveolar fibroblast 1	Alveolar fibroblasts	0.841876	Alveolar fibroblasts	0.996564	Alveolar fibroblasts	1	Alveolar fibroblasts	0.940018
TTTGGTTAGCGGGTTA-1_4	Interstitial macrophage	DC2	0.214354	Interstitial Mph perivascular	0.241656	Interstitial Mph perivascular	1	CD8 T cells	0.459959
TTTGGTTAGTATAGGT-1_7	Capillary 1 cell	EC general capillary	0.924008	EC general capillary	0.285205	EC general capillary	1	EC general capillary	0.900064
TTTGGTTCAGCAGTCC-1_7	Lymphatic endothelial cell	Lymphatic EC differentiating	0.531306	Lymphatic EC mature	0.999491	Lymphatic EC mature	1	Lymphatic EC differentiating	1
TTTGGTTCATCCGTGG-1_3	CD4+ T cell	CD8 T cells	0.524049	CD4 T cells	0.986015	CD4 T cells	1	CD4 T cells	0.599998
TTTGGTTCATTGCCTC-1_3	Natural killer cell	CD8 T cells	0.898958	NK cells	0.0036292	NK cells	0.78661	CD8 T cells	0.900023
TTTGGTTCATTGTCGA-1_7	Alveolar type 2 cell	AT2	0.992199	AT2	0.339767	AT2	0.806648	AT2	0.97998
TTTGGTTGTACGACTT-1_4	Alveolar type 1 cell	AT1	1	AT1	0.999155	AT1	0.757268	AT1	1
TTTGGTTGTATCCCTC-1_2	Alveolar type 1 cell	AT1	1	AT1	0.995478	AT1	0.140689	AT1	1
TTTGGTTGTCTAGATC-1_3	Ciliated cell	Multiciliated (non-nasal)	0.873941	Multiciliated (non-nasal)	0.999995	Multiciliated (non-nasal)	1	Multiciliated (non-nasal)	1
TTTGGTTTCACAAGAA-1_2	Alveolar type 1 cell	AT1	1	AT1	0.998412	AT1	0.782512	AT1	1
TTTGGTTTCCAACACA-1_3	B cell	B cells	0.505357	B cells	0.107869	B cells	1	CD8 T cells	0.559991
TTTGGTTTCCACGGAC-1_1	Arterial endothelial cell	EC arterial	0.779284	EC arterial	0.657518	EC arterial	1	EC general capillary	0.579944
TTTGGTTTCCATGAGT-1_2	Alveolar type 1 cell	AT1	1	AT1	0.989437	AT1	0.806648	AT1	1
TTTGGTTTCCATTCAT-1_5	Lymphatic endothelial cell	Lymphatic EC differentiating	0.571408	Lymphatic EC mature	0.357568	Lymphatic EC mature	1	Lymphatic EC differentiating	0.920007
TTTGGTTTCGCGTAGC-1_1	Alveolar fibroblast 1	Alveolar fibroblasts	0.987234	Alveolar fibroblasts	0.988692	Alveolar fibroblasts	1	Alveolar fibroblasts	0.880036
TTTGGTTTCGGCAGTC-1_6	Plasma cell	B cells	0.580578	Plasma cells	0.749042	Plasma cells	1	CD8 T cells	0.799999
TTTGGTTTCGTGGTAT-1_3	B cell	B cells	0.933314	B cells	0.275151	B cells	1	B cells	0.720163
TTTGTTGAGAGGCCAT-1_2	Alveolar type 2 cell	AT2	0.965163	AT2	0.897304	AT2	0.802699	AT2	1
TTTGTTGAGCATCCCG-1_7	Alveolar fibroblast 1	Alveolar fibroblasts	0.798342	Alveolar fibroblasts	0.999383	Alveolar fibroblasts	0.802699	Alveolar fibroblasts	0.920036
TTTGTTGAGGTCATAA-1_3	Capillary 1 cell	EC general capillary	0.614382	EC general capillary	0.0299792	EC general capillary	1	EC aerocyte capillary	0.580109
TTTGTTGCAACAGCTT-1_5	CD4+ T cell	CD4 T cells	0.590335	CD4 T cells	0.221854	CD4 T cells	1	CD4 T cells	0.700004
TTTGTTGCAAGGCTTT-1_3	B cell	B cells	0.896926	B cells	0.533428	B cells	1	CD4 T cells	0.520005
TTTGTTGCACAAACGG-1_1	Alveolar type 1 cell	AT1	1	AT1	0.998395	AT1	0.132496	AT1	1
TTTGTTGCACAAATCC-1_3	Alveolar type 2 cell	AT2	0.689942	AT2	0.808362	AT2	0.368185	AT2	0.84006
TTTGTTGCAGACCTAT-1_7	Alveolar fibroblast 1	Alveolar fibroblasts	0.964941	Alveolar fibroblasts	0.497787	Alveolar fibroblasts	1	Alveolar fibroblasts	0.960005
TTTGTTGCAGCTGTCG-1_3	Arterial endothelial cell	EC arterial	0.786209	EC arterial	0.959236	EC arterial	1	EC arterial	0.420092
TTTGTTGGTACGTGAG-1_7	Capillary 2 cell	EC aerocyte capillary	0.731112	EC aerocyte capillary	0.972943	EC aerocyte capillary	1	EC aerocyte capillary	0.820057
TTTGTTGGTCTAGGTT-1_3	Lymphatic endothelial cell	Lymphatic EC differentiating	0.921775	Lymphatic EC mature	1	Lymphatic EC mature	1	Lymphatic EC differentiating	1
TTTGTTGGTGATACTC-1_5	Plasma cell	B cells	0.324525	Plasma cells	0.8458	Plasma cells	1	CD8 T cells	0.700015
TTTGTTGGTTCACGAT-1_4	Alveolar fibroblast 1	Alveolar fibroblasts	0.727393	Alveolar fibroblasts	0.99514	Alveolar fibroblasts	1	Alveolar fibroblasts	0.740007
TTTGTTGTCCGGACTG-1_6	Plasma cell	B cells	0.483221	Plasma cells	0.854837	Plasma cells	1	Plasma cells	0.679949
TTTGTTGTCGACGATT-1_5	Mast/Basophil	B cells	0.880783	Mast cells	0.970443	Mast cells	1	CD8 T cells	0.399941
TTTGTTGTCGGTATGT-1_7	Interstitial macrophage	DC2	0.594327	Interstitial Mph perivascular	0.127694	Interstitial Mph perivascular	0.368185	Non-classical monocytes	0.359996
TTTGTTGTCGTCACCT-1_7	Alveolar type 2 cell	AT2	0.724512	AT2	0.0963484	AT2	1	AT2	0.940002
TTTGTTGTCTTACGGA-1_4	Alveolar type 1 cell	AT1	0.938586	AT1	0.639108	AT1	0.810568	AT1	0.820059

### Sheet: Supplementary Table 2
							Cluster-based matching		Cell-based matching					Cluster size comparison			NS-Forest statistics				NS-Forest marker-based inference
HLCA hierarchical cluster order	CellRef order	MatchOrder	Level_1_grouping	Dendrogram-driven parent class	HLCA_ClusterName	CellRef_ClusterName	FR-Match	CellHint	HiConfMatch_Azimuth	HiConfMatch_CellTypist	HiConfMatch_scArches	HiConfMatch_FRMatch	RecommendedMatching	HLCA_ClusterSize	CellRef_ClusterSize	HLCA_CluserSize/CellRef_ClusterSize	HLCA_Fbeta	CellRef_Fbeta	HLCA_MarkerCount	CellRef_MarkerCount	HLCA_NSForestMarkers	CellRef_NSForestMarkers	HLCA_BinaryGenes	CellRef_BinaryGenes	Overlap_BinaryGenes	Overlap_BinaryGenesCount
3	1	1	Immune	Macrophage	Alveolar macrophages	Alveolar macrophage	Y	Y	Y	Y	Y	Y	HLCA2CellRef_Match	68487	101380	0.675547	0.801952	0.954981	2	2	['MSR1', 'FABP4']	['MCEMP1', 'ACP5']	['INHBA', 'PARAL1', 'MSR1', 'RP11-598F7.3', 'FABP4', 'FBP1', 'MARCO', 'ACP5', 'APOC1', 'C1QB']	['MARCO', 'MCEMP1', 'FBP1', 'ACP5', 'FABP4', 'MSR1', 'OLR1', 'C1QC', 'GPNMB', 'C1QB']	[MARCO, ACP5, FABP4, FBP1, MSR1, C1QB]	6
5	2	2	Immune	Dendritic cell	DC2	Classical DC subset 2	Y	Y	N	Y	Y	Y	HLCA2CellRef_Match	17695	17999	0.98311	0.774358	0.803901	2	2	['S100A12', 'FCN1']	['VCAN', 'S100A8']	['S100A12', 'CD300E', 'EREG', 'FCN1', 'VCAN', 'CFP', 'S100A8', 'THBS1', 'MNDA', 'S100A9']	['EREG', 'VCAN', 'S100A12', 'FCN1', 'THBS1', 'S100A8', 'IL1R2', 'JARID2', 'PLAUR', 'C5AR1']	[S100A8, VCAN, S100A12, EREG, FCN1, THBS1]	6
6	3	3	Immune	Dendritic cell	DC1	Classical DC subset 1	Y	Y	N	Y	N	Y	HLCA2CellRef_Match	8834	2189	4.03563	0.460833	0.506648	2	2	['LILRB2', 'LILRB1']	['LILRB2', 'POU2F2']	['LILRB2', 'LILRA5', 'LILRB1', 'FCN1', 'CFP', 'FGL2', 'FCGR3A', 'LIPA', 'LST1', 'AIF1']	['LILRB2', 'LILRA5', 'POU2F2', 'LILRB1', 'SMIM25', 'FCN1', 'TCF7L2', 'MTSS1', 'FCGR3A', 'LST1']	[FCGR3A, LILRB1, LILRB2, LILRA5, LST1, FCN1]	6
7	4	4	Immune	Dendritic cell	Migratory DCs	Mature DC subset	Y	Y	N	Y	Y	Y	HLCA2CellRef_Match	6623	2919	2.26893	0.964172	0.956429	1	1	['TPSAB1']	['CPA3']	['TPSAB1', 'TPSB2', 'CPA3', 'MS4A2', 'HPGDS', 'SLC18A2', 'RGS13', 'RHEX', 'HDC', 'LTC4S']	['CPA3', 'TPSAB1', 'MS4A2', 'TPSB2', 'HPGDS', 'SLC18A2', 'RGS13', 'MAOB', 'HDC', 'RHEX']	['RGS13', 'TPSB2', 'CPA3', 'SLC18A2', 'HDC', 'RHEX', 'MS4A2', 'HPGDS', 'TPSAB1']	9
8	6	5	Immune	Monocyte/macrophage	Classical monocytes	Inflammatory monocyte	Y	N	Y	Y	Y	Y	HLCA2CellRef_Match	16978	8853	1.91777	0.78915	0.881211	2	2	['KLRF1', 'PRF1']	['KLRB1', 'GNLY']	['GNLY', 'KLRF1', 'FGFBP2', 'KLRB1', 'KLRD1', 'PRF1', 'CD247', 'SPON2', 'CTSW', 'CD7']	['KLRF1', 'SPON2', 'FGFBP2', 'KLRB1', 'GNLY', 'KLRD1', 'NKG7', 'CD7', 'PRF1', 'GZMA']	['SPON2', 'KLRF1', 'FGFBP2', 'CD7', 'KLRB1', 'GNLY', 'PRF1', 'KLRD1']	8
9	7	6	Immune	Monocyte/macrophage	Non-classical monocytes	Patrolling monocyte	Y	Y	Y	Y	Y	Y	HLCA2CellRef_Match	21285	5641	3.77327	0.594135	0.631984	2	2	['LTB', 'CD3D']	['CD3D', 'LTB']	['TRAC', 'LTB', 'CD2', 'CD3E', 'CD3D', 'IL7R', 'IL32', 'CD69', 'CXCR4', 'HCST']	['RNF19A', 'ITK', 'CNOT6L', 'CD3D', 'LTB', 'CD3E', 'TRAC', 'LINC00513', 'CRYBG1', 'RHOH']	[LTB, CD3E, TRAC, CD3D]	4
11	8	7	Immune	Monocyte/macrophage	Interstitial Mph perivascular	Interstitial macrophage	Y	N	N	N	N	Y	HLCA2CellRef_Match	29074	3443	8.44438	0.758422	0.839472	2	3	['CCL5', 'CD3D']	['CD8A', 'NKG7', 'CD3E']	['TRAC', 'CCL5', 'CD7', 'CD3D', 'CD2', 'CTSW', 'NKG7', 'TRBC2', 'CD3E', 'GZMA']	['CD8B', 'CD8A', 'CD3G', 'GZMH', 'NKG7', 'CD3E', 'GZMA', 'KLRD1', 'CD3D', 'TRAC']	[NKG7, CD3D, CD3E, TRAC, GZMA]	5
13	10	8	Immune	Granulocyte	Mast cells	Mast/Basophil	Y	Y	Y	Y	Y	Y	HLCA2CellRef_Match	1773	2181	0.81293	0.905737	0.824343	1	1	['JCHAIN']	['MZB1']	['TNFRSF17', 'IGHA1', 'CD27', 'POU2AF1', 'MZB1', 'JCHAIN', 'DERL3', 'IGKC', 'CD79A', 'FKBP11']	['FCRL5', 'POU2AF1', 'IGHA1', 'TENT5C', 'TXNDC5', 'MZB1', 'JCHAIN', 'CREB3L2', 'DERL3', 'FBXW7']	[IGHA1, MZB1, JCHAIN, DERL3, POU2AF1]	5
15	11	9	Immune	T/NK cell	NK cells	Natural killer cell	Y	Y	Y	Y	Y	Y	HLCA2CellRef_Match	4511	3167	1.42438	0.856974	0.850824	2	1	['MS4A1', 'CD79A']	['MS4A1']	['MS4A1', 'BANK1', 'CD79A', 'LTB', 'IGKC', 'MEF2C', 'CD83', 'CXCR4', 'HLA-DQA1', 'CD37']	['MS4A1', 'BANK1', 'CD79A', 'BLK', 'RALGPS2', 'ARHGAP24', 'AFF3', 'MGAT5', 'EBF1', 'PRKCB']	[CD79A, MS4A1, BANK1]	3
16	12	10	Immune	T/NK cell	CD4 T cells	CD4+ T cell	Y	Y	Y	Y	Y	Y	HLCA2CellRef_Match	552	236	2.33898	0.790155	0.771104	2	2	['LILRA4', 'JCHAIN']	['LILRA4', 'SCT']	['LILRA4', 'PLD4', 'IRF7', 'SCT', 'IL3RA', 'JCHAIN', 'MZB1', 'UGCG', 'GZMB', 'IRF8']	['LILRA4', 'PLD4', 'IRF7', 'SCT', 'CLEC4C', 'MAP1A', 'IRF8', 'PTCRA', 'CXCR3', 'MZB1']	[SCT, MZB1, IRF8, IRF7, LILRA4, JCHAIN, PLD4]	7
17	15	11	Immune	T/NK cell	CD8 T cells	CD8+ T cell	Y	Y	Y	Y	Y	Y	HLCA2CellRef_Match	4001	3366	1.18865	0.883088	0.922139	1	1	['CCL21']	['CCL21']	['TM4SF18', 'VPS35L', 'CCL21', 'MMRN1', 'SNCG', 'PPFIBP1', 'NRP2', 'AKAP12', 'PDPN', 'GNG11']	['CCL21', 'PKHD1L1', 'SEMA3D', 'LYVE1', 'SEMA3A', 'PROX1', 'MMRN1', 'PPFIBP1', 'AKAP12', 'PDPN']	[AKAP12, PDPN, MMRN1, CCL21, PPFIBP1]	5
18	16	12	Immune	B lineage cell	Plasma cells	Plasma cell	Y	Y	Y	Y	Y	Y	HLCA2CellRef_Match	230	106	2.16981	0.88729	0.883978	2	2	['CALB2', 'PRG4']	['CALB2', 'UPK3B']	['ITLN1', 'CALB2', 'PRG4', 'CFB', 'TFPI2', 'UPK3B', 'HP', 'MSLN', 'PLA2G2A', 'CLDN1']	['CALB2', 'HP', 'ITLN1', 'UPK3B', 'PRG4', 'C4B', 'WT1', 'TFPI2', 'PLA2G2A', 'MSLN']	['PLA2G2A', 'TFPI2', 'MSLN', 'UPK3B', 'PRG4', 'ITLN1', 'HP', 'CALB2']	8
19	17	13	Immune	B lineage cell	B cells	B cell	Y	Y	Y	Y	Y	Y	HLCA2CellRef_Match	10321	2670	3.86554	0.849024	0.810059	2	2	['SCARA5', 'CD248']	['MFAP5', 'FBLN2']	['SCARA5', 'MFAP5', 'PODN', 'FBN1', 'PI16', 'CD248', 'SFRP2', 'FBLN2', 'OGN', 'MEDAG']	['MFAP5', 'SCARA5', 'PI16', 'FBLN2', 'SFRP2', 'IGFBP6', 'FBLN1', 'CFD', 'PLA2G2A', 'CCDC80']	[SFRP2, PI16, MFAP5, FBLN2, SCARA5]	5
20	18	14	Immune	B lineage cell	Plasmacytoid DCs	Plasmacytoid DC	Y	Y	Y	Y	Y	Y	HLCA2CellRef_Match	5182	5445	0.951699	0.699496	0.784512	2	2	['AOC3', 'LUM']	['SCN7A', 'ITGA8']	['SCN7A', 'GPC3', 'ANGPT1', 'TCF21', 'AOC3', 'LUM', 'MACF1', 'CCN1', 'ADH1B', 'MFAP4']	['SCN7A', 'GPC3', 'SVEP1', 'PLEKHH2', 'ITGA8', 'ROBO2', 'CDH11', 'MYH10', 'SLIT2', 'FBLN1']	[GPC3, SCN7A]	2
21	19	15	Endothelial	Lymphatic EC	Lymphatic EC mature	Lymphatic endothelial cell	Y	Y	Y	Y	Y	Y	HLCA2CellRef_Match	716	953	0.751312	0.475299	0.522062	3	2	['ASPN', 'DKK3', 'BCHE']	['ASPN', 'ITGBL1']	['ITGBL1', 'ASPN', 'LTBP2', 'DKK3', 'BCHE', 'LTBP1', 'PRELP', 'CFH', 'ACTA2', 'TAGLN']	['ASPN', 'LTBP2', 'ITGBL1', 'LTBP1', 'COL1A1', 'COL3A1', 'CFH', 'ACTA2', 'TAGLN', 'DCN']	[ACTA2, LTBP1, ASPN, TAGLN, LTBP2, CFH, ITGBL1]	7
23	20	16	Stromal	Fibroblast	Mesothelium	Mesothelial cell	Y	Y	Y	Y	Y	Y	HLCA2CellRef_Match	3032	2510	1.20797	0.84204	0.856431	2	2	['HIGD1B', 'KCNK3']	['HIGD1B', 'KCNK3']	['LAMC3', 'HIGD1B', 'NDUFA4L2', 'FAM162B', 'RGN', 'KCNK3', 'COX4I2', 'COL4A1', 'PTN', 'COL4A2']	['HIGD1B', 'LAMC3', 'KCNK3', 'NDUFA4L2', 'RGN', 'FAM162B', 'EGFL6', 'PTN', 'MEST', 'COL4A1']	['FAM162B', 'COL4A1', 'LAMC3', 'PTN', 'KCNK3', 'RGN', 'NDUFA4L2', 'HIGD1B']	8
24	21	17	Stromal	Fibroblast	Adventitial fibroblasts	Alveolar fibroblast 2	Y	Y	Y	Y	Y	Y	HLCA2CellRef_Match	2996	2916	1.02743	0.690807	0.791682	2	2	['ACTA2', 'TAGLN']	['PLN', 'MYH11']	['LMOD1', 'ACTG2', 'CNN1', 'MYH11', 'ACTA2', 'TAGLN', 'PPP1R14A', 'PLAC9', 'MYL9', 'TPM2']	['RERGL', 'PLN', 'DES', 'LMOD1', 'MYH11', 'ACTG2', 'CNN1', 'PLAC9', 'ACTA2', 'TAGLN']	[CNN1, ACTA2, TAGLN, MYH11, PLAC9, LMOD1, ACTG2]	7
27	22	18	Stromal	Myofibroblast	Alveolar fibroblasts	Alveolar fibroblast 1	Y	Y	Y	Y	Y	Y	HLCA2CellRef_Match	6557	4609	1.42265	0.629822	0.711708	2	2	['PLVAP', 'EMCN']	['PLVAP', 'CD34']	['PLVAP', 'ADGRL4', 'ACKR1', 'EMCN', 'SNCG', 'VWF', 'DUSP23', 'GNG11', 'SPARCL1', 'EPAS1']	['PLVAP', 'CD34', 'ADGRL4', 'NRN1', 'DIPK2B', 'ACKR1', 'SNCG', 'VWF', 'DUSP23', 'EPAS1']	[DUSP23, ACKR1, PLVAP, SNCG, VWF, EPAS1, ADGRL4]	7
28	24	19	Stromal	Myofibroblast	Myofibroblasts	Secondary crest myofibroblast	Y	Y	Y	Y	Y	Y	HLCA2CellRef_Match	7391	4034	1.83218	0.709271	0.836579	1	2	['DKK2']	['DKK2', 'GJA5']	['DKK2', 'GJA5', 'HEY1', 'EFNB2', 'IGFBP3', 'CXCL12', 'FAM107A', 'PTPRB', 'SRPX', 'TMEM100']	['DKK2', 'GJA5', 'CXCL12', 'ENPP2', 'THSD7A', 'SOX17', 'EFNB2', 'HEY1', 'IGFBP3', 'SERPINE2']	[HEY1, GJA5, DKK2, CXCL12, IGFBP3, EFNB2]	6
30	25	20	Stromal	Smooth muscle	Pericytes	Pericyte	Y	Y	Y	Y	Y	Y	HLCA2CellRef_Match	6418	4776	1.3438	0.735851	0.677464	2	2	['ACKR1', 'SRPX']	['CCL23', 'SRPX']	['PLA1A', 'CCL23', 'RGS5_ENSG00000143248', 'PLAT', 'ACKR1', 'SRPX', 'PTPRB', 'SLCO2A1', 'VWF', 'RAMP3']	['CCL23', 'PLA1A', 'ADGRG6', 'SELP', 'IL1R1', 'SRPX', 'ACKR1', 'MMRN1', 'C7', 'PTPRB']	[PLA1A, PTPRB, SRPX, ACKR1, CCL23]	5
31	26	21	Stromal	Smooth muscle	Smooth muscle	Vascular smooth muscle cell	Y	Y	Y	Y	Y	Y	HLCA2CellRef_Match	7157	7047	1.01561	0.834696	0.852101	1	2	['EDNRB']	['EDNRB', 'EMCN']	['SOSTDC1', 'S100A3', 'B3GALNT1', 'PRX', 'FRY', 'EDNRB', 'IL1RL1', 'EMCN', 'CA4', 'ICAM2']	['EDNRB', 'SOSTDC1', 'S100A3', 'B3GALNT1', 'EMCN', 'IL1RL1', 'CA4', 'HPGD', 'ICAM2', 'AQP1']	['EMCN', 'CA4', 'IL1RL1', 'SOSTDC1', 'ICAM2', 'B3GALNT1', 'S100A3', 'EDNRB']	8
32	27	22	Stromal	Smooth muscle	Smooth muscle FAM83D+	Airway smooth muscle cell	Y	Y	N	Y	Y	Y	HLCA2CellRef_Match	16048	15066	1.06518	0.781395	0.796425	2	2	['FCN3', 'CA4']	['CA4', 'FCN3']	['SLC6A4', 'BTNL9', 'FCN3', 'CA4', 'CD36', 'TMEM100', 'RAMP3', 'IL7R', 'HYAL2', 'RAMP2']	['SLC6A4', 'BTNL9', 'CD36', 'CA4', 'FCN3', 'NOSTRIN', 'NOTCH4', 'TMEM100', 'PTPRB', 'VWF']	[CD36, FCN3, CA4, SLC6A4, TMEM100, BTNL9]	6
33	28	23	Endothelial	Blood vessel EC	EC venous systemic	Systemic venous endothelial cell	Y	Y	Y	Y	Y	Y	HLCA2CellRef_Match	1417	4333	0.327025	0.752902	0.837074	2	1	['PRR4', 'C6orf58']	['PRB3']	['PRB3', 'LINC01829', 'PRR4', 'S100A1', 'C6orf58', 'PIP', 'APIP', 'LTF', 'SLC12A2', 'ZG16B']	['LPO', 'C6orf58', 'DMBT1', 'PRB3', 'AC020656.1', 'PRB4', 'PIP', 'S100A1', 'SERPINA3', 'LTF']	[PRB3, PIP, S100A1, C6orf58, LTF]	5
34	29	24	Endothelial	Blood vessel EC	EC arterial	Arterial endothelial cell	Y	Y	Y	Y	Y	Y	HLCA2CellRef_Match	61429	59053	1.04024	0.951959	0.9659	1	2	['SFTPA1']	['NAPSA', 'SFTPA1']	['PLA2G1B', 'LRRK2', 'ABCA3', 'PGC', 'PEBP4', 'SFTPA1', 'SFTPA2', 'SFTPD', 'LAMP3', 'NAPSA']	['NAPSA', 'SFTPD', 'LRRK2', 'PGC', 'ABCA3', 'SFTPA1', 'SFTPA2', 'PEBP4', 'WIF1', 'LAMP3']	['SFTPA1', 'SFTPA2', 'NAPSA', 'LAMP3', 'LRRK2', 'SFTPD', 'PGC', 'PEBP4', 'ABCA3']	9
35	30	25	Endothelial	Blood vessel EC	EC venous pulmonary	Venous endothelial cell	Y	Y	Y	Y	Y	Y	HLCA2CellRef_Match	1274	1009	1.26264	0.46225	0.631215	2	2	['GLYATL2', 'DMBT1']	['FOXQ1', 'MMP7']	['MIA', 'MMP7', 'GLYATL2', 'CCL28', 'DMBT1', 'PIP', 'LTF', 'TCN1', 'RARRES1', 'AZGP1']	['FOXQ1', 'MMP7', 'ANPEP', 'CFB', 'DEFB1', 'CCL28', 'PROM1', 'TCN1', 'MIA', 'RARRES1']	[MMP7, MIA, TCN1, RARRES1, CCL28]	5
37	31	26	Endothelial	Capillary EC	EC aerocyte capillary	Capillary 2 cell	Y	Y	Y	Y	Y	Y	HLCA2CellRef_Match	7937	12039	0.659274	0.85114	0.873253	1	1	['AGER']	['RTKN2']	['AGER', 'RTKN2', 'TNNC1', 'SCEL', 'ANKRD29', 'AQP4', 'UPK3B', 'GPRC5A', 'CEACAM6', 'HOPX']	['RTKN2', 'SCEL', 'AGER', 'ANKRD29', 'NCKAP5', 'CLIC5', 'COL4A3', 'ARHGEF26', 'NTM', 'LAMA3']	[ANKRD29, RTKN2, SCEL, AGER]	4
38	32	27	Endothelial	Capillary EC	EC general capillary	Capillary 1 cell	Y	Y	Y	Y	Y	Y	HLCA2CellRef_Match	561	159	3.5283	0.81591	0.937008	2	2	['ASCL3', 'BSND']	['ASCL3', 'BSND']	['ASCL3', 'BSND', 'FOXI1', 'CLCNKB', 'ATP6V1G3', 'LINC01187', 'STAP1', 'DGKI', 'CFTR', 'CLCNKA']	['ASCL3', 'CLCNKB', 'LINC01187', 'BSND', 'ATP6V1G3', 'TMPRSS11E', 'CEL', 'BPIFA2', 'CLCNKA', 'STAP1']	['STAP1', 'CLCNKB', 'LINC01187', 'CLCNKA', 'ATP6V1G3', 'BSND', 'ASCL3']	7
39	34	28	Epithelial	Airway epithelium	Suprabasal	Suprabasal cell	Y	Y	Y	N	Y	Y	HLCA2CellRef_Match	159	1155	0.137662	0.938834	0.977416	2	2	['CHGA', 'GRP']	['GRP', 'CHGA']	['CHGA', 'GRP', 'ASCL1', 'CALCA', 'KIF1A', 'SCG5', 'SCG3', 'SCGN', 'PCSK1N', 'PHGR1']	['GRP', 'CHGA', 'SCG5', 'GP2', 'SCGN', 'CALCA', 'SCG2', 'RPRM', 'CHGB', 'SCG3']	[GRP, PHGR1, SCG5, CHGA, SCG3, SCGN, CALCA]	7
41	35	29	Epithelial	Airway epithelium	Basal resting	Basal cell	Y	Y	Y	Y	N	Y	HLCA2CellRef_Match	35225	13410	2.62677	0.85842	0.95584	2	2	['C1orf194', 'MS4A8']	['C1orf194', 'C9orf24']	['CFAP157', 'CCDC78', 'SNTN', 'DYNLRB2', 'C1orf194', 'MS4A8', 'CAPSL', 'DNAH12', 'C9orf24', 'RSPH1']	['TMEM190', 'SNTN', 'FAM92B', 'DYNLRB2', 'C1orf194', 'C9orf24', 'CAPSL', 'RSPH1', 'LRRIQ1', 'C9orf116']	[C1orf194, SNTN, RSPH1, DYNLRB2, CAPSL, C9orf24]	6
42	36	30	Epithelial	Airway epithelium	Tuft	Tuft cell	Y	Y	Y	N	Y	Y	HLCA2CellRef_Match	9133	2594	3.52082	0.532385	0.648148	2	2	['CLEC10A', 'HLA-DQA1']	['CLEC10A', 'PKIB']	['CLEC10A', 'RGS1', 'GPR183', 'MS4A6A', 'HLA-DQA1', 'C1QA', 'C1QB', 'HLA-DQB1', 'CD68', 'HLA-DPB1']	['CLEC10A', 'FCGR2B', 'JAML', 'CSF2RA', 'GPR183', 'PKIB', 'AREG', 'HLA-DQA1', 'RGS1', 'HLA-DQB1']	[HLA-DQB1, CLEC10A, GPR183, RGS1, HLA-DQA1]	5
43	37	31	Epithelial	Submucosal Gland	SMG mucous	Mucous cell	Y	Y	Y	Y	Y	N	HLCA2CellRef_Match	322	260	1.23846	0.770416	0.797194	2	2	['CLEC9A', 'DNASE1L3']	['CLEC9A', 'IDO1']	['CLEC9A', 'WDFY4', 'C1orf54', 'HLA-DOB', 'DNASE1L3', 'IDO1', 'CLNK', 'CPNE3', 'IRF8', 'CPVL']	['CLEC9A', 'WDFY4', 'C1orf54', 'AC099560.1', 'RAB7B', 'IDO1', 'CPVL', 'CLNK', 'IRF8', 'S100B']	[CLNK, IDO1, IRF8, WDFY4, CPVL, CLEC9A, C1orf54]	7
45	38	32	Epithelial	Submucosal Gland	SMG serous (bronchial)	Serous cell	Y	Y	Y	Y	Y	Y	HLCA2CellRef_Match	312	236	1.32203	0.501433	0.63587	1	1	['CCL22']	['CCL22']	['CCL22', 'CCR7', 'RASSF4', 'TBC1D4', 'CCL17', 'GPR157', 'LAD1', 'CSF2RA', 'FSCN1', 'DAPP1']	['CCL22', 'CCR7', 'GPR157', 'FSCN1', 'CERS6', 'ANKRD33B', 'KDM2B', 'TRAF1', 'BIRC3', 'LAMP3']	[CCL22, GPR157, FSCN1, CCR7]	4
46	39	33	Epithelial	Alveolar epithelium	AT2	Alveolar type 2 cell	Y	Y	Y	Y	Y	Y	HLCA2CellRef_Match	4805	6437	0.746466	0.463548	0.602406	3	2	['F13A1', 'STAB1', 'FCGR2B']	['F13A1', 'C1QC']	['F13A1', 'STAB1', 'FCGR2B', 'CSF1R', 'TGFBI', 'RNASE6', 'CD14', 'CD163', 'MS4A6A', 'MRC1']	['STAB1', 'FMN1', 'SLCO2B1', 'F13A1', 'LGMN', 'C1QC', 'MRC1', 'C1QB', 'C1QA', 'MS4A6A']	[STAB1, MRC1, MS4A6A, F13A1]	4
49	40	34	Epithelial	Alveolar epithelium	pre-TB secretory	Respiratory airway secretory cell	Y	Y	N	Y	Y	Y	HLCA2CellRef_Match	335	515	0.650485	0.773286	0.625592	1	2	['ACTG2']	['DES', 'BCHE']	['FAM83D', 'SBSPON', 'DES', 'ACTG2', 'CNN1', 'BCHE', 'SMOC2', 'MYLK', 'ACTA2', 'TAGLN']	['PRUNE2', 'DES', 'BCHE', 'SYNPO2', 'RAMP1', 'PDLIM3', 'ACTG2', 'CNN1', 'MYH11', 'SVIL']	[CNN1, ACTG2, DES, BCHE]	4
54	42	35	Epithelial	Club/Goblet	Club (non-nasal)	Goblet cell	Y	N	N	N	N	N	HLCA2CellRef_boardMatch	41158	20167	2.04086	0.624362	0.782559	3	2	['TNC', 'KRT15', 'SERPINB4']	['CLCA2', 'UPK1B']	['SERPINB13', 'KRT6A', 'SERPINB5', 'TNC', 'KRT15', 'SERPINB4', 'KRT5', 'KRT17', 'CLCA2', 'S100A2']	['CLCA2', 'LY6D', 'SERPINB13', 'SERPINB4', 'GPX2', 'UPK1B', 'SERPINB5', 'ADH7', 'SERPINB3', 'RHOV']	[SERPINB4, CLCA2, SERPINB13, SERPINB5]	4
55	43	36	Epithelial	Club/Goblet	SMG duct	SMG Basal/Duct cell	Y	Y	Y	Y	Y	Y	HLCA2CellRef_Match	38955	12989	2.99908	0.746074	0.880574	2	2	['KRT15', 'KRT17']	['DLK2', 'KRT15']	['DLK2', 'KRT15', 'ALDH3A2', 'LAMB3', 'KRT17', 'KRT5', 'ADH7', 'S100A2', 'BCAM', 'IGFBP2']	['MMP10', 'TP63', 'DLK2', 'KRT15', 'ALDH3A1', 'FHL2', 'LAMB3', 'KRT5', 'S100A2', 'IL33']	[LAMB3, S100A2, DLK2, KRT15, KRT5]	5
56	44	37	Epithelial	AT1	AT1	Alveolar type 1 cell	Y	Y	Y	Y	Y	Y	HLCA2CellRef_Match	165	88	1.875	0.55914	0.762712	3	3	['POU2F3', 'HOMER3', 'MYB']	['NREP', 'POU2F3', 'RASSF6']	['NREP', 'POU2F3', 'IRAG2', 'HOMER3', 'MEX3A', 'MYB', 'RASSF6', 'KIT', 'CRYM', 'HES6']	['NREP', 'POU2F3', 'IL23A', 'MEX3A', 'RASSF6', 'FOXI1', 'HEPACAM2', 'HES6', 'CRYM', 'KIT']	[HES6, RASSF6, CRYM, KIT, MEX3A, NREP, POU2F3]	7
57	45	38	Epithelial	Ciliated	Ionocyte	Ionocyte	Y	Y	Y	Y	Y	Y	HLCA2CellRef_Match	537	1113	0.48248	0.934741	0.952986	1	1	['BPIFB2']	['BPIFB2']	['BPIFB2', 'NKX3-1', 'TFF1', 'HMGCS2', 'GLYATL2', 'DEFB1', 'FAM3B', 'GOLM1', 'FGGY', 'MUC5B']	['BPIFB2', 'TFF1', 'NKX3-1', 'ENTPD8', 'B3GNT6', 'CGREF1', 'GLYATL2', 'MUC5B', 'DEFB1', 'TCN1']	[GLYATL2, DEFB1, TFF1, NKX3-1, BPIFB2, MUC5B]	6
58	46	39	Epithelial	Ciliated	Neuroendocrine	Pulmonary neuroendocrine cell	Y	Y	Y	Y	Y	Y	HLCA2CellRef_Match	4393	4257	1.03195	0.731315	0.870294	2	2	['SCGB1A1', 'SFTPB']	['SCGB3A2', 'SFTPB']	['KLK10', 'TMEM45A', 'SCGB3A2', 'SFTA1P', 'SCGB1A1', 'SFTPB', 'APOD', 'KLK11', 'SCGB3A1', 'FOLR1']	['SCGB3A2', 'SFTPA2', 'SFTPA1', 'SFTA2', 'SFTPB', 'SCGB1A1', 'KLK11', 'RNASE1', 'SFTPC', 'PIGR']	[SCGB3A2, SCGB1A1, SFTPB, KLK11]	4
59	47	40	Epithelial	Ciliated	Deuterosomal	Deuterosomal cell	Y	Y	Y	N	Y	Y	HLCA2CellRef_Match	9955	2521	3.94883	0.682179	0.753386	2	2	['CYP2F1', 'SCGB1A1']	['MUC5AC', 'PSCA']	['CXCL6', 'CYP2F1', 'CLCA2', 'TSPAN8', 'SCGB1A1', 'MUC5B', 'MSMB', 'TGM2', 'KLK11', 'SCGB3A1']	['MUC5AC', 'LYPD2', 'PSCA', 'CYP2F1', 'VMO1', 'S100P', 'MSMB', 'TSPAN8', 'LCN2', 'BPIFB1']	[MSMB, TSPAN8, CYP2F1]	3
61	48	41	Epithelial	Ciliated	Multiciliated (non-nasal)	Ciliated cell	Y	Y	Y	Y	Y	Y	HLCA2CellRef_Match	1004	202	4.9703	0.707237	0.864611	2	2	['CDC20B', 'CEP78']	['CDC20B', 'DEUP1']	['CDC20B', 'PLK4', 'DEUP1', 'E2F7', 'CEP78', 'POGLUT3', 'USP13', 'RPL39L', 'CCNO', 'CDC20']	['CDC20B', 'FOXN4', 'SHISA8', 'PLK4', 'DEUP1', 'CDC20', 'NEK2', 'POGLUT3', 'MCIDAS', 'E2F7']	[CDC20B, E2F7, PLK4, CDC20, POGLUT3, DEUP1]	6
1		42	Immune	Macrophage	Alveolar Mph MT-positive		N	N	N	N	N	N	HLCA-specific	1203			0.409108		2		['HMOX1', 'HPGD']		['MT1G', 'KCNMA1', 'MT1F', 'HMOX1', 'HPGD', 'EFHD2', 'MT1X', 'MT1E', 'RAB11FIP1', 'CSTB']
2		43	Immune	Macrophage	Alveolar Mph CCL3+		Y (Alveolar macrophage)	N	N	N	N	N	HLCA-specific	8065			0.672265		2		['TNIP3', 'CXCL5']		['TNIP3', 'CCL4L2', 'CCL20', 'CXCL5', 'TNFAIP6', 'TRGC1', 'ITGB8', 'MIR3945HG', 'IL1B', 'CCL4']
4		44	Immune	Macrophage	Alveolar Mph proliferating		N	Y (Alveolar macrophage)	N	N	N	N	HLCA-specific	1061			0.258552		4		['PCLAF', 'RRM2', 'UBE2C', 'NUSAP1']		['PCLAF', 'RRM2', 'MKI67', 'UBE2C', 'CDK1', 'NUSAP1', 'BIRC5', 'TOP2A', 'TYMS', 'FABP4']
10		45	Immune	Monocyte/macrophage	Monocyte-derived Mph		N	Y (Inflammatory monocyte)	N	N	N	N	HLCA-specific	28223			0.367782		2		['C15orf48', 'CD68']		['OLR1', 'ACP5', 'MRC1', 'C15orf48', 'C1QB', 'CD68', 'C1QA', 'PLAUR', 'HLA-DQA1', 'CTSB']
12		46	Immune	Hematopoietic stem cells	Hematopoietic stem cells		N	N	N	N	N	N	HLCA-specific	60			0.664894		2		['CYTL1', 'FAM30A']		['PRSS57', 'SMIM24', 'CYTL1', 'SPINK2', 'FAM30A', 'FAM117A', 'CDK6', 'GIHCG', 'CAT', 'MEST']
14		47	Immune	T/NK cell	T cells proliferating		N	Y (CD8+ T cell)	N	N	N	N	HLCA-specific	500			0.708447		4		['CD3G', 'MKI67', 'PCLAF', 'CD3E']		['CD3G', 'LCK', 'RRM2', 'MKI67', 'PCLAF', 'CD3E', 'CD3D', 'TYMS', 'HMGB2', 'BIRC5']
22		48	Endothelial	Lymphatic EC	Lymphatic EC proliferating		N	N	N	N	N	N	HLCA-specific	28			0.729167		2		['CENPF', 'CCL21']		['PIMREG', 'PBK', 'CCNA2', 'CENPF', 'CCL21', 'TYMS', 'MMRN1', 'PROX1', 'BIRC5', 'UBE2C']
25		49	Stromal	Fibroblast	Subpleural fibroblasts		N	N	N	N	N	N	HLCA-specific	276			0.603448		2		['WT1', 'CXCL12']		['WT1', 'VCAM1', 'CADM3', 'CXCL12', 'ALDH1A3', 'PTN', 'EGFL6', 'COL1A1', 'CLDN1', 'APOE']
26		50	Stromal	Myofibroblast	Peribronchial fibroblasts		N	Y (Chondrocyte)	N	N	N	N	HLCA-specific	1573			0.578004		2		['DPT', 'APOD']		['CXCL14', 'DPT', 'ASPN', 'LTBP2', 'CTSK', 'APOD', 'LTBP1', 'DKK3', 'LUM', 'CFH']
29		51	Stromal	Smooth muscle	SM activated stress response		N	Y (Vascular smooth muscle cell)	N	N	N	N	HLCA-specific	556			0.583333		2		['RERGL', 'C11orf96']		['RERGL', 'IER5L', 'C11orf96', 'ADAMTS1', 'MCAM', 'PLN', 'ATF3', 'NR4A1', 'TAGLN', 'HSPA1B']
36		52	Endothelial	Capillary EC	Lymphatic EC differentiating		Y (Lymphatic endothelial cell)	Y (Lymphatic endothelial cell)	N	N	N	N	HLCA-specific	566			0.421166		2		['SEMA3D', 'KALRN']		['SEMA3D', 'PKHD1L1', 'DOCK5', 'KALRN', 'MAF', 'NR2F1', 'PROX1', 'UTRN', 'NRP2', 'PPFIBP1']
40		53	Epithelial	Airway epithelium	Hillock-like		N	Y (Suprabasal cell)	N	N	N	N	HLCA-specific	4600			0.655082		2		['KRT14', 'KRT6A']		['KRT14', 'KRT16', 'DSG3', 'DSC3', 'KRT13', 'KRT6A', 'KRT5', 'SFN', 'S100A2', 'KRT17']
44		54	Epithelial	Submucosal Gland	SMG serous (nasal)		N	N	N	N	N	N	HLCA-specific	1472			0.919622		1		['STATH']		['STATH', 'MUC7', 'ODAM', 'SIX3-AS1', 'GJC3', 'PIP', 'C6orf58', 'S100A1', 'ZG16B', 'LTF']
47		55	Epithelial	Alveolar epithelium	AT2 proliferating		N	N	N	N	N	N	HLCA-specific	976			0.610207		3		['PEG10', 'PRC1', 'TOP2A']		['PEG10', 'PCLAF', 'PRC1', 'TK1', 'TOP2A', 'TYMS', 'BIRC5', 'UBE2C', 'RRM2', 'NUSAP1']
48		56	Epithelial	Alveolar epithelium	AT0		Y (Respiratory airway secretory cell)	Y (Respiratory airway secretory cell)	N	N	N	N	HLCA-specific	1440			0.276373		3		['HSD17B6', 'XIST', 'SCGB3A2']		['HSD17B6', 'XIST', 'SCGB3A2', 'SFTPA2', 'SFTPA1', 'NAPSA', 'HSD17B11', 'AGR3', 'GPRC5A', 'SFTPC']
51		57	Epithelial	Club/Goblet	Goblet (nasal)		N	N	N	Y (Goblet)	N	N	HLCA-specific	35833			0.806904		2		['LYPD2', 'MUC5AC']		['CEACAM5', 'LYNX1', 'LYPD2', 'PI3', 'MUC5AC', 'BPIFA1', 'PSCA', 'MUC16', 'MUC4', 'S100P']
50		58	Epithelial	Club/Goblet	Club (nasal)		N	N	N	N	N	N	HLCA-specific	26068			0.433527		2		['TFCP2L1', 'PSCA']		['UGT2A1', 'ASRGL1', 'LYPD2', 'TFCP2L1', 'PSCA', 'TPD52L1', 'ALDH3A1', 'SERPINB3', 'LCN2', 'EPAS1']
52		59	Epithelial	Club/Goblet	Goblet (bronchial)		N	N	N	N	N	N	HLCA-specific	1670			0.554252		2		['PLCG2', 'ANKRD36C']		['SLC26A4', 'RIMS1', 'PLCG2', 'ANKRD36C', 'SAA2', 'SAA1', 'MUC5AC', 'MUC5B', 'SCGB1A1', 'RARRES1']
53		60	Epithelial	Club/Goblet	Goblet (subsegmental)		N	N	N	N	N	N	HLCA-specific	968			0.608384		2		['MTRNR2L8', 'SCGB1A1']		['MTRNR2L10', 'MTRNR2L8', 'TSPAN8', 'MUC5B', 'SCGB1A1', 'SCGB3A1', 'MTRNR2L12', 'C3_ENSG00000125730', 'CXCL17', 'AGR2']
60		61	Epithelial	Ciliated	Multiciliated (nasal)		N	N	N	N	N	N	HLCA-specific	4869			0.587561		3		['FMO3', 'MRLN', 'OMG']		['FMO3', 'MRLN', 'MPV17L', 'DIAPH2', 'OMG', 'RP11-356K23.1', 'PROM1', 'ARL3', 'LYPD2', 'MS4A8']
	5	62	Immune			Neutrophil	N	Y (Classical monocytes)	Y (Classical monocytes)	Y (Classical monocytes)	Y (Classical monocytes)	N	CellRef-specific		246			0.813084		1		['FCGR3B']		['FCGR3B', 'CXCR2', 'CMTM2', 'MMP9', 'VNN2', 'GCA', 'S100A8', 'FPR1', 'BCL2A1', 'EVI2B']
	9	63	Immune			Megakaryocyte/Platelet	N	N	N	Y (Mast cells)	Y (Smooth muscle)	N	CellRef-specific		41			0.939394		2		['PF4', 'TUBB1']		['PF4', 'ACRBP', 'CMTM5', 'TUBB1', 'GP9', 'TREML1', 'PPBP', 'ITGA2B', 'RGS18', 'NRGN']
	13	64	Immune			T regulatory cell	Y (CD4 T cells)	N	Y (CD4 T cells)	Y (CD4 T cells)	Y (CD4 T cells)	Y (CD4 T cells)	CellRef-specific		252			0.606618		2		['FOXP3', 'CTLA4']		['FOXP3', 'IL2RA', 'CTLA4', 'LINC01943', 'TIGIT', 'ICOS', 'TRAF3', 'DUSP16', 'BATF', 'LTB']
	14	65	Immune			Innate lymphoid cell	N	Y (CD4 T cells)	N	N	N	Y (CD4 T cells)	CellRef-specific		14			0.384615		3		['TRAF3IP3', 'RESF1', 'CXCR3']		['TRAF3IP3', 'SEPTIN1', 'TBX21', 'RESF1', 'CXCR3', 'ACAP1', 'CTSW', 'CD2', 'IL7R', 'SEC61A1']
	23	66	Stromal			Chondrocyte	NA	Y (Peribronchial fibroblasts)	N	N	N	NA	CellRef-specific		6			0.909091		1		['CYTL1']		['CYTL1', 'SNORC', 'COL2A1', 'HAPLN1', 'ACAN', 'TNFRSF11B', 'RBP4', 'S100A1', 'COL9A3', 'SOX9']
	33	67	Epithelial			Myoepithelial cell	N	N	Y (Suprabasal)	N	Y (Suprabasal)	N	CellRef-specific		669			0.848485		2		['SFRP1', 'MIA']		['SFRP1', 'KRT14', 'COL17A1', 'KRT23', 'CXCL14', 'MIA', 'ACTG2', 'CNN1', 'KRT17', 'SAA1']
	41	68	Epithelial			Secretory cell	Y (pre-TB secretory)	Y (Club (non-nasal))	Y (Club (non-nasal))	Y (pre-TB secretory)	Y (pre-TB secretory)	Y (pre-TB secretory)	CellRef-specific		2699			0.568776		2		['TMEM45A', 'SCGB1A1']		['TMEM45A', 'MMP7', 'CYP2F1', 'SFTPB', 'SCGB3A2', 'SCGB1A1', 'CP', 'SAA1', 'LTF', 'TSPAN8']
					41/61 high confidence matches	41/48 high confidence matches																	Green marker is the cell type-specific marker identified in both HLCA and CellRef NS-Forest marker gene lists.
					20/61 unique to HLCA	7/48 unique to CellRef																	Red marker is the gene identified in one NS-Forest marker gene list and the other binary gene list.

### Sheet: Supplementary Table 3
HLCA_ClusterName	CellRef_ClusterName	azimuth_prop	azimuth_precision	celltypist_prop	celltypist_precision	scarches_prop	scarches_precision	frmatch_prop	frmatch_precision	azimuth_match	celltypist_match	scarches_match	frmatch_match
Alveolar macrophages	Alveolar macrophage	0.844782	0.979926	0.934859	0.971923	0.874058	0.876367	0.986309	1	TRUE	TRUE	TRUE	TRUE
Non-classical monocytes	Patrolling monocyte	0.839196	0.864389	0.981727	0.924315	0.931019	0.870953	1	1	TRUE	TRUE	TRUE	TRUE
Mast cells	Mast/Basophil	0.993834	0.976455	0.996574	0.537219	0.980473	0.930705	1	1	TRUE	TRUE	TRUE	TRUE
NK cells	Natural killer cell	0.806506	0.896041	0.979555	0.89848	0.89416	0.876681	1	1	TRUE	TRUE	TRUE	TRUE
CD4 T cells	CD4+ T cell	0.935827	0.313936	0.9844	0.403258	0.799326	0.358048	1	0.341463	TRUE	TRUE	TRUE	TRUE
CD8 T cells	CD8+ T cell	0.867267	0.448911	0.878885	0.596747	0.926808	0.349766	0.99971	0.933315	TRUE	TRUE	TRUE	TRUE
Plasma cells	Plasma cell	0.689133	0.985907	0.997249	0.97086	0.763411	0.957888	1	1	TRUE	TRUE	TRUE	TRUE
B cells	B cell	0.965267	0.719254	0.996527	0.909044	0.7515	0.803563	1	1	TRUE	TRUE	TRUE	TRUE
Plasmacytoid DCs	Plasmacytoid DC	0.826271	0.997085	0.961864	0.979965	0.868644	0.999556	1	1	TRUE	TRUE	TRUE	TRUE
Lymphatic EC mature	Lymphatic endothelial cell	0.84284	0.996049	0.944147	0.997884	0.77451	0.898692	0.959596	1	TRUE	TRUE	TRUE	TRUE
Mesothelium	Mesothelial cell	0.839623	0.999554	0.933962	1	0.716981	0.999976	1	1	TRUE	TRUE	TRUE	TRUE
Adventitial fibroblasts	Alveolar fibroblast 2	0.913858	0.777135	0.998502	0.740558	0.825468	0.613592	1	1	TRUE	TRUE	TRUE	TRUE
Alveolar fibroblasts	Alveolar fibroblast 1	0.984389	0.81738	0.992837	0.982205	0.983655	0.654725	1	1	TRUE	TRUE	TRUE	TRUE
Pericytes	Pericyte	0.967331	0.96432	0.996016	0.962647	0.980478	0.848774	1	1	TRUE	TRUE	TRUE	TRUE
Smooth muscle	Vascular smooth muscle cell	0.966392	0.582034	0.977709	0.888606	0.934156	0.51184	0.998971	1	TRUE	TRUE	TRUE	TRUE
EC venous systemic	Systemic venous endothelial cell	0.935995	0.869221	0.989803	0.985976	0.919288	0.950373	1	1	TRUE	TRUE	TRUE	TRUE
EC arterial	Arterial endothelial cell	0.962072	0.961762	0.988349	0.995077	0.93059	0.955463	1	1	TRUE	TRUE	TRUE	TRUE
EC venous pulmonary	Venous endothelial cell	0.944095	0.946015	0.9933	0.987996	0.894054	0.944315	1	1	TRUE	TRUE	TRUE	TRUE
EC aerocyte capillary	Capillary 2 cell	0.95601	0.895904	0.992337	0.956446	0.956577	0.991098	1	1	TRUE	TRUE	TRUE	TRUE
EC general capillary	Capillary 1 cell	0.959246	0.861843	0.990177	0.925028	0.95314	0.82494	1	1	TRUE	TRUE	TRUE	TRUE
Suprabasal	Suprabasal cell	0.921357	0.375831	0.987256	0.267937	0.924133	0.323318	1	0.843113	TRUE	FALSE	TRUE	TRUE
SMG serous (bronchial)	Serous cell	0.928456	0.91089	0.88553	0.927611	0.791138	0.945937	0.999308	1	TRUE	TRUE	TRUE	TRUE
AT2	Alveolar type 2 cell	0.989975	0.904873	0.997104	0.956323	0.992447	0.847208	0.999577	1	TRUE	TRUE	TRUE	TRUE
SMG duct	SMG Basal/Duct cell	0.75223	0.840907	0.869177	0.87416	0.924678	0.86429	0.948464	1	TRUE	TRUE	TRUE	TRUE
AT1	Alveolar type 1 cell	0.993853	0.952331	0.996844	0.998656	0.978736	0.994837	0.999169	1	TRUE	TRUE	TRUE	TRUE
Ionocyte	Ionocyte	0.943396	0.806794	0.937107	0.766714	0.981132	0.969544	1	1	TRUE	TRUE	TRUE	TRUE
Neuroendocrine	Pulmonary neuroendocrine cell	0.948052	0.99858	0.995671	0.988716	0.930736	1	0.712554	1	TRUE	TRUE	TRUE	TRUE
Multiciliated (non-nasal)	Ciliated cell	0.978747	0.798315	0.995899	0.846957	0.995004	0.907361	0.996719	1	TRUE	TRUE	TRUE	TRUE
DC2	Classical DC subset 2	0.794526	0.284606	0.964534	0.933022	0.85505	0.658348	1	1	FALSE	TRUE	TRUE	TRUE
DC1	Classical DC subset 1	0.00769231	1	0.753846	0.656265	0.434615	1	1	1	FALSE	TRUE	FALSE	TRUE
Migratory DCs	Mature DC subset	0.0805085	1	0.584746	0.739332	0.813559	0.886432	1	1	FALSE	TRUE	TRUE	TRUE
Classical monocytes	Inflammatory monocyte	0.712484	0.433065	0.584532	0.398325	0.759376	0.447705	0.999944	1	TRUE	TRUE	TRUE	TRUE
Interstitial Mph perivascular	Interstitial macrophage	0.224173	0.545578	0.496039	0.975843	0.196365	0.809654	0.908639	1	FALSE	FALSE	FALSE	TRUE
Myofibroblasts	Secondary crest myofibroblast	0.622246	0.554533	0.942288	0.692756	0.576076	0.722282	1	1	TRUE	TRUE	TRUE	TRUE
Smooth muscle FAM83D+	Airway smooth muscle cell	0	0	0.834951	0.819526	0.565049	0.930347	1	1	FALSE	TRUE	TRUE	TRUE
Basal resting	Basal cell	0.642775	0.847163	0.548541	0.759829	0.376703	0.94184	0.566094	1	TRUE	TRUE	FALSE	TRUE
Tuft	Tuft cell	0.545455	0.773848	0	0	0.806818	0.996791	1	1	TRUE	FALSE	TRUE	TRUE
SMG mucous	Mucous cell	0.984726	0.969567	0.941599	0.926086	0.952381	0.995359	0.0673854	1	TRUE	TRUE	TRUE	FALSE
pre-TB secretory	Respiratory airway secretory cell	0	0	0.983791	0.468918	0.755462	0.519512	0.97416	0.572666	FALSE	TRUE	TRUE	TRUE
Club (non-nasal)	Goblet cell	0.365728	0.267908	0	0	0.385561	0.635142	0.246727	0.868304	FALSE	FALSE	FALSE	FALSE
Deuterosomal	Deuterosomal cell	0.554455	0.998437	0.247525	0.9998	0.930693	0.996012	1	1	TRUE	FALSE	TRUE	TRUE

### Sheet: Supplementary Table 4_azimuth
HLCA_ClusterName	CellRef_ClusterName	hiconf	CellRef_ClusterName_recommended	HLCA_ClusterName_recommended	HLCA2CellRef_recommended	CellRef2HLCA_recommended
Alveolar fibroblasts	Alveolar fibroblast 1	TRUE	Alveolar fibroblast 1	Alveolar fibroblasts	TRUE	TRUE
Adventitial fibroblasts	Alveolar fibroblast 2	TRUE	Alveolar fibroblast 2	Adventitial fibroblasts	TRUE	TRUE
Alveolar macrophages	Alveolar macrophage	TRUE	Alveolar macrophage	Alveolar macrophages	TRUE	TRUE
AT1	Alveolar type 1 cell	TRUE	Alveolar type 1 cell	AT1	TRUE	TRUE
AT2	Alveolar type 2 cell	TRUE	Alveolar type 2 cell	AT2	TRUE	TRUE
EC arterial	Arterial endothelial cell	TRUE	Arterial endothelial cell	EC arterial	TRUE	TRUE
B cells	B cell	TRUE	B cell	B cells	TRUE	TRUE
Basal resting	Basal cell	TRUE	Basal cell	Basal resting	TRUE	TRUE
EC general capillary	Capillary 1 cell	TRUE	Capillary 1 cell	EC general capillary	TRUE	TRUE
EC aerocyte capillary	Capillary 2 cell	TRUE	Capillary 2 cell	EC aerocyte capillary	TRUE	TRUE
CD4 T cells	CD4+ T cell	TRUE	CD4+ T cell	CD4 T cells	TRUE	TRUE
CD8 T cells	CD8+ T cell	TRUE	CD8+ T cell	CD8 T cells	TRUE	TRUE
Multiciliated (non-nasal)	Ciliated cell	TRUE	Ciliated cell	Multiciliated (non-nasal)	TRUE	TRUE
DC2	Classical DC subset 1	TRUE	Classical DC subset 2	DC1	FALSE	FALSE
Deuterosomal	Deuterosomal cell	TRUE	Deuterosomal cell	Deuterosomal	TRUE	TRUE
Classical monocytes	Inflammatory monocyte	TRUE	Inflammatory monocyte	Classical monocytes	TRUE	TRUE
Ionocyte	Ionocyte	TRUE	Ionocyte	Ionocyte	TRUE	TRUE
Lymphatic EC mature	Lymphatic endothelial cell	TRUE	Lymphatic endothelial cell	Lymphatic EC mature	TRUE	TRUE
Mast cells	Mast/Basophil	TRUE	Mast/Basophil	Mast cells	TRUE	TRUE
Mesothelium	Mesothelial cell	TRUE	Mesothelial cell	Mesothelium	TRUE	TRUE
SMG mucous	Mucous cell	TRUE	Mucous cell	SMG mucous	TRUE	TRUE
Suprabasal	Myoepithelial cell	TRUE	Suprabasal cell	NA	FALSE	NA
NK cells	Natural killer cell	TRUE	Natural killer cell	NK cells	TRUE	TRUE
Classical monocytes	Neutrophil	TRUE	Inflammatory monocyte	NA	FALSE	NA
Non-classical monocytes	Patrolling monocyte	TRUE	Patrolling monocyte	Non-classical monocytes	TRUE	TRUE
Pericytes	Pericyte	TRUE	Pericyte	Pericytes	TRUE	TRUE
Plasma cells	Plasma cell	TRUE	Plasma cell	Plasma cells	TRUE	TRUE
Plasmacytoid DCs	Plasmacytoid DC	TRUE	Plasmacytoid DC	Plasmacytoid DCs	TRUE	TRUE
Neuroendocrine	Pulmonary neuroendocrine cell	TRUE	Pulmonary neuroendocrine cell	Neuroendocrine	TRUE	TRUE
Transitional Club-AT2	Respiratory airway secretory cell	TRUE	NA	pre-TB secretory	NA	FALSE
Myofibroblasts	Secondary crest myofibroblast	TRUE	Secondary crest myofibroblast	Myofibroblasts	TRUE	TRUE
Club (non-nasal)	Secretory cell	TRUE	Goblet cell	NA	FALSE	NA
SMG serous (bronchial)	Serous cell	TRUE	Serous cell	SMG serous (bronchial)	TRUE	TRUE
SMG duct	SMG Basal/Duct cell	TRUE	SMG Basal/Duct cell	SMG duct	TRUE	TRUE
Suprabasal	Suprabasal cell	TRUE	Suprabasal cell	Suprabasal	TRUE	TRUE
EC venous systemic	Systemic venous endothelial cell	TRUE	Systemic venous endothelial cell	EC venous systemic	TRUE	TRUE
CD4 T cells	T regulatory cell	TRUE	CD4+ T cell	NA	FALSE	NA
Tuft	Tuft cell	TRUE	Tuft cell	Tuft	TRUE	TRUE
Smooth muscle	Vascular smooth muscle cell	TRUE	Vascular smooth muscle cell	Smooth muscle	TRUE	TRUE
EC venous pulmonary	Venous endothelial cell	TRUE	Venous endothelial cell	EC venous pulmonary	TRUE	TRUE

### Sheet: Supplementary Table 5_celltypis
HLCA_ClusterName	CellRef_ClusterName	hiconf	CellRef_ClusterName_recommended	HLCA_ClusterName_recommended	HLCA2CellRef_recommended	CellRef2HLCA_recommended
Smooth muscle FAM83D+	Airway smooth muscle cell	TRUE	Airway smooth muscle cell	Smooth muscle FAM83D+	TRUE	TRUE
Alveolar fibroblasts	Alveolar fibroblast 1	TRUE	Alveolar fibroblast 1	Alveolar fibroblasts	TRUE	TRUE
Adventitial fibroblasts	Alveolar fibroblast 2	TRUE	Alveolar fibroblast 2	Adventitial fibroblasts	TRUE	TRUE
Alveolar macrophages	Alveolar macrophage	TRUE	Alveolar macrophage	Alveolar macrophages	TRUE	TRUE
AT1	Alveolar type 1 cell	TRUE	Alveolar type 1 cell	AT1	TRUE	TRUE
AT2	Alveolar type 2 cell	TRUE	Alveolar type 2 cell	AT2	TRUE	TRUE
EC arterial	Arterial endothelial cell	TRUE	Arterial endothelial cell	EC arterial	TRUE	TRUE
B cells	B cell	TRUE	B cell	B cells	TRUE	TRUE
Basal resting	Basal cell	TRUE	Basal cell	Basal resting	TRUE	TRUE
EC general capillary	Capillary 1 cell	TRUE	Capillary 1 cell	EC general capillary	TRUE	TRUE
EC aerocyte capillary	Capillary 2 cell	TRUE	Capillary 2 cell	EC aerocyte capillary	TRUE	TRUE
CD4 T cells	CD4+ T cell	TRUE	CD4+ T cell	CD4 T cells	TRUE	TRUE
CD8 T cells	CD8+ T cell	TRUE	CD8+ T cell	CD8 T cells	TRUE	TRUE
Multiciliated (non-nasal)	Ciliated cell	TRUE	Ciliated cell	Multiciliated (non-nasal)	TRUE	TRUE
DC1	Classical DC subset 1	TRUE	Classical DC subset 1	DC1	TRUE	TRUE
DC2	Classical DC subset 2	TRUE	Classical DC subset 2	DC2	TRUE	TRUE
Goblet (nasal)	Goblet cell	TRUE	NA	Club (non-nasal)	NA	FALSE
Classical monocytes	Inflammatory monocyte	TRUE	Inflammatory monocyte	Classical monocytes	TRUE	TRUE
Ionocyte	Ionocyte	TRUE	Ionocyte	Ionocyte	TRUE	TRUE
Lymphatic EC mature	Lymphatic endothelial cell	TRUE	Lymphatic endothelial cell	Lymphatic EC mature	TRUE	TRUE
Mast cells	Mast/Basophil	TRUE	Mast/Basophil	Mast cells	TRUE	TRUE
Migratory DCs	Mature DC subset	TRUE	Mature DC subset	Migratory DCs	TRUE	TRUE
Mast cells	Megakaryocyte/Platelet	TRUE	Mast/Basophil	NA	FALSE	NA
Mesothelium	Mesothelial cell	TRUE	Mesothelial cell	Mesothelium	TRUE	TRUE
SMG mucous	Mucous cell	TRUE	Mucous cell	SMG mucous	TRUE	TRUE
NK cells	Natural killer cell	TRUE	Natural killer cell	NK cells	TRUE	TRUE
Classical monocytes	Neutrophil	TRUE	Inflammatory monocyte	NA	FALSE	NA
Non-classical monocytes	Patrolling monocyte	TRUE	Patrolling monocyte	Non-classical monocytes	TRUE	TRUE
Pericytes	Pericyte	TRUE	Pericyte	Pericytes	TRUE	TRUE
Plasma cells	Plasma cell	TRUE	Plasma cell	Plasma cells	TRUE	TRUE
Plasmacytoid DCs	Plasmacytoid DC	TRUE	Plasmacytoid DC	Plasmacytoid DCs	TRUE	TRUE
Neuroendocrine	Pulmonary neuroendocrine cell	TRUE	Pulmonary neuroendocrine cell	Neuroendocrine	TRUE	TRUE
pre-TB secretory	Respiratory airway secretory cell	TRUE	Respiratory airway secretory cell	pre-TB secretory	TRUE	TRUE
Myofibroblasts	Secondary crest myofibroblast	TRUE	Secondary crest myofibroblast	Myofibroblasts	TRUE	TRUE
pre-TB secretory	Secretory cell	TRUE	Respiratory airway secretory cell	NA	FALSE	NA
SMG serous (bronchial)	Serous cell	TRUE	Serous cell	SMG serous (bronchial)	TRUE	TRUE
SMG duct	SMG Basal/Duct cell	TRUE	SMG Basal/Duct cell	SMG duct	TRUE	TRUE
EC venous systemic	Systemic venous endothelial cell	TRUE	Systemic venous endothelial cell	EC venous systemic	TRUE	TRUE
CD4 T cells	T regulatory cell	TRUE	CD4+ T cell	NA	FALSE	NA
Smooth muscle	Vascular smooth muscle cell	TRUE	Vascular smooth muscle cell	Smooth muscle	TRUE	TRUE
EC venous pulmonary	Venous endothelial cell	TRUE	Venous endothelial cell	EC venous pulmonary	TRUE	TRUE

### Sheet: Supplementary Table 6_scarches
HLCA_ClusterName	CellRef_ClusterName	hiconf	CellRef_ClusterName_recommended	HLCA_ClusterName_recommended	HLCA2CellRef_recommended	CellRef2HLCA_recommended
Smooth muscle FAM83D+	Airway smooth muscle cell	TRUE	Airway smooth muscle cell	Smooth muscle FAM83D+	TRUE	TRUE
Alveolar fibroblasts	Alveolar fibroblast 1	TRUE	Alveolar fibroblast 1	Alveolar fibroblasts	TRUE	TRUE
Adventitial fibroblasts	Alveolar fibroblast 2	TRUE	Alveolar fibroblast 2	Adventitial fibroblasts	TRUE	TRUE
Alveolar macrophages	Alveolar macrophage	TRUE	Alveolar macrophage	Alveolar macrophages	TRUE	TRUE
AT1	Alveolar type 1 cell	TRUE	Alveolar type 1 cell	AT1	TRUE	TRUE
AT2	Alveolar type 2 cell	TRUE	Alveolar type 2 cell	AT2	TRUE	TRUE
EC arterial	Arterial endothelial cell	TRUE	Arterial endothelial cell	EC arterial	TRUE	TRUE
B cells	B cell	TRUE	B cell	B cells	TRUE	TRUE
EC general capillary	Capillary 1 cell	TRUE	Capillary 1 cell	EC general capillary	TRUE	TRUE
EC aerocyte capillary	Capillary 2 cell	TRUE	Capillary 2 cell	EC aerocyte capillary	TRUE	TRUE
CD4 T cells	CD4+ T cell	TRUE	CD4+ T cell	CD4 T cells	TRUE	TRUE
CD8 T cells	CD8+ T cell	TRUE	CD8+ T cell	CD8 T cells	TRUE	TRUE
Multiciliated (non-nasal)	Ciliated cell	TRUE	Ciliated cell	Multiciliated (non-nasal)	TRUE	TRUE
DC2	Classical DC subset 2	TRUE	Classical DC subset 2	DC2	TRUE	TRUE
Deuterosomal	Deuterosomal cell	TRUE	Deuterosomal cell	Deuterosomal	TRUE	TRUE
Classical monocytes	Inflammatory monocyte	TRUE	Inflammatory monocyte	Classical monocytes	TRUE	TRUE
Ionocyte	Ionocyte	TRUE	Ionocyte	Ionocyte	TRUE	TRUE
Lymphatic EC mature	Lymphatic endothelial cell	TRUE	Lymphatic endothelial cell	Lymphatic EC mature	TRUE	TRUE
Mast cells	Mast/Basophil	TRUE	Mast/Basophil	Mast cells	TRUE	TRUE
Migratory DCs	Mature DC subset	TRUE	Mature DC subset	Migratory DCs	TRUE	TRUE
Smooth muscle	Megakaryocyte/Platelet	TRUE	Vascular smooth muscle cell	NA	FALSE	NA
Mesothelium	Mesothelial cell	TRUE	Mesothelial cell	Mesothelium	TRUE	TRUE
SMG mucous	Mucous cell	TRUE	Mucous cell	SMG mucous	TRUE	TRUE
Suprabasal	Myoepithelial cell	TRUE	Suprabasal cell	NA	FALSE	NA
NK cells	Natural killer cell	TRUE	Natural killer cell	NK cells	TRUE	TRUE
Classical monocytes	Neutrophil	TRUE	Inflammatory monocyte	NA	FALSE	NA
Non-classical monocytes	Patrolling monocyte	TRUE	Patrolling monocyte	Non-classical monocytes	TRUE	TRUE
Pericytes	Pericyte	TRUE	Pericyte	Pericytes	TRUE	TRUE
Plasma cells	Plasma cell	TRUE	Plasma cell	Plasma cells	TRUE	TRUE
Plasmacytoid DCs	Plasmacytoid DC	TRUE	Plasmacytoid DC	Plasmacytoid DCs	TRUE	TRUE
Neuroendocrine	Pulmonary neuroendocrine cell	TRUE	Pulmonary neuroendocrine cell	Neuroendocrine	TRUE	TRUE
pre-TB secretory	Respiratory airway secretory cell	TRUE	Respiratory airway secretory cell	pre-TB secretory	TRUE	TRUE
Myofibroblasts	Secondary crest myofibroblast	TRUE	Secondary crest myofibroblast	Myofibroblasts	TRUE	TRUE
pre-TB secretory	Secretory cell	TRUE	Respiratory airway secretory cell	NA	FALSE	NA
SMG serous (bronchial)	Serous cell	TRUE	Serous cell	SMG serous (bronchial)	TRUE	TRUE
SMG duct	SMG Basal/Duct cell	TRUE	SMG Basal/Duct cell	SMG duct	TRUE	TRUE
Suprabasal	Suprabasal cell	TRUE	Suprabasal cell	Suprabasal	TRUE	TRUE
EC venous systemic	Systemic venous endothelial cell	TRUE	Systemic venous endothelial cell	EC venous systemic	TRUE	TRUE
CD4 T cells	T regulatory cell	TRUE	CD4+ T cell	NA	FALSE	NA
Tuft	Tuft cell	TRUE	Tuft cell	Tuft	TRUE	TRUE
Smooth muscle	Vascular smooth muscle cell	TRUE	Vascular smooth muscle cell	Smooth muscle	TRUE	TRUE
EC venous pulmonary	Venous endothelial cell	TRUE	Venous endothelial cell	EC venous pulmonary	TRUE	TRUE

### Sheet: Supplementary Table 7_frmatch
HLCA_ClusterName	CellRef_ClusterName	hiconf	CellRef_ClusterName_recommended	HLCA_ClusterName_recommended	HLCA2CellRef_recommended	CellRef2HLCA_recommended
Smooth muscle FAM83D+	Airway smooth muscle cell	TRUE	Airway smooth muscle cell	Smooth muscle FAM83D+	TRUE	TRUE
Alveolar fibroblasts	Alveolar fibroblast 1	TRUE	Alveolar fibroblast 1	Alveolar fibroblasts	TRUE	TRUE
Adventitial fibroblasts	Alveolar fibroblast 2	TRUE	Alveolar fibroblast 2	Adventitial fibroblasts	TRUE	TRUE
Alveolar macrophages	Alveolar macrophage	TRUE	Alveolar macrophage	Alveolar macrophages	TRUE	TRUE
AT1	Alveolar type 1 cell	TRUE	Alveolar type 1 cell	AT1	TRUE	TRUE
AT2	Alveolar type 2 cell	TRUE	Alveolar type 2 cell	AT2	TRUE	TRUE
EC arterial	Arterial endothelial cell	TRUE	Arterial endothelial cell	EC arterial	TRUE	TRUE
B cells	B cell	TRUE	B cell	B cells	TRUE	TRUE
Basal resting	Basal cell	TRUE	Basal cell	Basal resting	TRUE	TRUE
EC general capillary	Capillary 1 cell	TRUE	Capillary 1 cell	EC general capillary	TRUE	TRUE
EC aerocyte capillary	Capillary 2 cell	TRUE	Capillary 2 cell	EC aerocyte capillary	TRUE	TRUE
CD4 T cells	CD4+ T cell	TRUE	CD4+ T cell	CD4 T cells	TRUE	TRUE
CD8 T cells	CD8+ T cell	TRUE	CD8+ T cell	CD8 T cells	TRUE	TRUE
Multiciliated (non-nasal)	Ciliated cell	TRUE	Ciliated cell	Multiciliated (non-nasal)	TRUE	TRUE
DC1	Classical DC subset 1	TRUE	Classical DC subset 1	DC1	TRUE	TRUE
DC2	Classical DC subset 2	TRUE	Classical DC subset 2	DC2	TRUE	TRUE
Deuterosomal	Deuterosomal cell	TRUE	Deuterosomal cell	Deuterosomal	TRUE	TRUE
Classical monocytes	Inflammatory monocyte	TRUE	Inflammatory monocyte	Classical monocytes	TRUE	TRUE
CD4 T cells	Innate lymphoid cell	TRUE	CD4+ T cell	NA	FALSE	NA
Interstitial Mph perivascular	Interstitial macrophage	TRUE	Interstitial macrophage	Interstitial Mph perivascular	TRUE	TRUE
Ionocyte	Ionocyte	TRUE	Ionocyte	Ionocyte	TRUE	TRUE
Lymphatic EC mature	Lymphatic endothelial cell	TRUE	Lymphatic endothelial cell	Lymphatic EC mature	TRUE	TRUE
Mast cells	Mast/Basophil	TRUE	Mast/Basophil	Mast cells	TRUE	TRUE
Migratory DCs	Mature DC subset	TRUE	Mature DC subset	Migratory DCs	TRUE	TRUE
Mesothelium	Mesothelial cell	TRUE	Mesothelial cell	Mesothelium	TRUE	TRUE
NK cells	Natural killer cell	TRUE	Natural killer cell	NK cells	TRUE	TRUE
Non-classical monocytes	Patrolling monocyte	TRUE	Patrolling monocyte	Non-classical monocytes	TRUE	TRUE
Pericytes	Pericyte	TRUE	Pericyte	Pericytes	TRUE	TRUE
Plasma cells	Plasma cell	TRUE	Plasma cell	Plasma cells	TRUE	TRUE
Plasmacytoid DCs	Plasmacytoid DC	TRUE	Plasmacytoid DC	Plasmacytoid DCs	TRUE	TRUE
Neuroendocrine	Pulmonary neuroendocrine cell	TRUE	Pulmonary neuroendocrine cell	Neuroendocrine	TRUE	TRUE
pre-TB secretory	Respiratory airway secretory cell	TRUE	Respiratory airway secretory cell	pre-TB secretory	TRUE	TRUE
Myofibroblasts	Secondary crest myofibroblast	TRUE	Secondary crest myofibroblast	Myofibroblasts	TRUE	TRUE
pre-TB secretory	Secretory cell	TRUE	Respiratory airway secretory cell	NA	FALSE	NA
SMG serous (bronchial)	Serous cell	TRUE	Serous cell	SMG serous (bronchial)	TRUE	TRUE
SMG duct	SMG Basal/Duct cell	TRUE	SMG Basal/Duct cell	SMG duct	TRUE	TRUE
Suprabasal	Suprabasal cell	TRUE	Suprabasal cell	Suprabasal	TRUE	TRUE
EC venous systemic	Systemic venous endothelial cell	TRUE	Systemic venous endothelial cell	EC venous systemic	TRUE	TRUE
CD4 T cells	T regulatory cell	TRUE	CD4+ T cell	NA	FALSE	NA
Tuft	Tuft cell	TRUE	Tuft cell	Tuft	TRUE	TRUE
Smooth muscle	Vascular smooth muscle cell	TRUE	Vascular smooth muscle cell	Smooth muscle	TRUE	TRUE
EC venous pulmonary	Venous endothelial cell	TRUE	Venous endothelial cell	EC venous pulmonary	TRUE	TRUE

### Sheet: Supplementary Table 8
	Table (A): Dataset summary
	Organ	Author (Year)	PMID	Annotation level	# cells/nuclei	# genes	# cell types	Min cluster size	Sample type	Platform	Dataset name*	Download site
	Retina	Swamy (2021)	34651173	CellType	218557	15759	32	1	Cells	10xv2, 10xv3, DropSeq, SMARTSeq_v2	scEiaD	https://zenodo.org/records/5129265
	Retina	Swamy (2023)	37747415	CellType	518305	26678	58	1	Cells	10xv2, 10xv3, DropSeq, SMARTSeq_v2	PLAE	https://zenodo.org/records/7071682
	Brain	Chen (2023) / cortical	39095595 / 31435019	cell_type	47432	50281	20	1	Nuclei	Smart-seq v4	Human Multiple Cortical Areas Smart-seq	https://www.braincellatlas.org/dataSet
	Brain	Chen (2023) / M1	39095595 / 34616062	cell_type	76533	50281	19	1	Nuclei	10x 3' v3	Human M1 10x	https://www.braincellatlas.org/dataSet
	Breast	Kumar (2023)	37380767	author_cell_type	714331	32383	58	148	Cells & nuclei	10x 3' v2, 10x 3' v3	scRNA-seq data - all cells	https://cellxgene.cziscience.com/collections/4195ab4c-20bd-4cd3-8b3d-65601277e731
	Breast	Reed (2024)	38548988	level2	803283	33604	42	56	Cells	10x 3' v3	HBCA - global	https://cellxgene.cziscience.com/collections/48259aa8-f168-4bf5-b797-af8e88da6637
	Liver	Edgar (2025)	41056487	author_cell_type	69032	32397	19	38	Cells	10x 3' v2, 10x 3' v3, 10x 5' v1, 10x 5' v2	Healthy pediatric and adult human liver tissue	https://cellxgene.cziscience.com/collections/ff69f0ee-fef6-4895-9f48-6c64a68c8289
	Liver	Wu (2025)	39892777	level2	331125	43878	20	102	Cells & nuclei	10x, mCEL-Seq2	uniLIVER	https://liver.unifiedcellatlas.org/
	Gut	Elmentaite (2021)	34497389	author_cell_type	401305	32383	134	14	Cells	10x 3' v2, 10x 5' v2	Total - Cells of the human intestinal tract mapped across space and time	https://cellxgene.cziscience.com/collections/e33ffcd3-7cbf-4b8c-b0f4-85587ad5019a
	Gut	Oliver (2024)	39567783	level_3_annot	1077238	35461	137	4	Cells	10x 3' v1, 10x 3' v2, 10x 3' v3, 10x 5' transcription profiling, 10x 5' v1, 10x 5' v2	Healthy reference	https://cellxgene.cziscience.com/collections/f11cb29c-b546-4738-9bd8-66ea621a7bd5
	Lung (cancer)	Salcher (2022)	36368318	ann_fine	212889	17811	45	3	Cells	10x 3' v2, 10x 5' v1, Drop-seq, Smart-seq2	LuCA core	https://cellxgene.cziscience.com/collections/edb893ee-4066-4128-9aec-5eb2b03f8287
	Lung	Sikkema (2023)	37291214	ann_finest_level	584944	28024	61	28	Cells & nuclei	10x 3' v1/v2/v3, 10x 5' v1/v2	HLCA core	https://cellxgene.cziscience.com/collections/6f6d381a-7701-4781-935c-db10d30de293
	Fetal immune system	Park (2020)	32079746	cell_type	221950	32088	33	8	Cells	10x 5' v1, 10x 3' v2, 10x 3' v3	Figure 1 - A cell atlas of human thymic development defines T cell repertoire formation	https://cellxgene.cziscience.com/collections/de13e3e2-23b6-40ed-a413-e9e12d7d3910
	Fetal immune system	Suo (2022)	35549310	cell_type	104206	32383	50	10	Cells	10x 3' v2, 10x 5' v1	Full dataset of single-cell RNA-seq profiles from 9 developmental tissues across gestation (4-17 pcw)	https://cellxgene.cziscience.com/collections/b1a879f6-5638-48d3-8f64-f6592c1b1561
	Mouse skeleton	Herpelinck (2025) / Scadden	40596066 / 31130381	CellType_Integration	24652	43847	9	19	Cells	10x	LSCA	https://www.skeletalcellatlas.org/
	Mouse skeleton	Herpelinck (2025) / O'Brien	40596066 / 38479598	CellType_Integration	41951	43847	14	27	Cells	10x	LSCA	https://www.skeletalcellatlas.org/
		Query									*Dataset name is either the cell atlas acronym or the dataset name on the cellxgene download page
		Reference
	Table (B): Result summary
	Organ	Author (Year)	Azimuth	CellTypist	scArchies	FR-Match_cell2cluster	FR-Match	CellHint	Metric**
	Retina	Swamy (2021)	ARI = 0.94	ARI = 0.69	No count data	ARI = 0.87	10	12	# of 1-to-1 matches
	Retina	Swamy (2023)					3	2	# of unassigned
	Brain	Chen (2023) / cortical	ARI = 0.81	ARI = 0.60	ARI = 0.82	ARI = 0.74	12	16	# of 1-to-1 matches
	Brain	Chen (2023) / M1					5	3	# of unassigned
	Breast	Kumar (2023)	ARI = 0.39	ARI = 0.28	ARI = 0.41	ARI = 0.44	17	11	# of 1-to-1 matches
	Breast	Reed (2024)					35	30	# of unassigned
	Liver	Edgar (2025)	ARI = 0.60	ARI = 0.41	ARI = 0.01	ARI = 0.71	7	10	# of 1-to-1 matches
	Liver	Wu (2025)					7	5	# of unassigned
	Gut	Elmentaite (2021)	ARI = 0.49	ARI = 0.46	ARI = 0.53	ARI = 0.71	48	23	# of 1-to-1 matches
	Gut	Oliver (2024)					68	60	# of unassigned
	Lung (cancer)	Salcher (2022)	AR = 0.41	ARI = 0.47	ARI = 0.49	ARI = 0.56	22	13	# of 1-to-1 matches
	Lung	Sikkema (2023)					16	15	# of unassigned
	Fetal immune system	Park (2020)	ARI = 0.50	ARI = 0.44	ARI = 0.47	ARI = 0.58	15	9	# of 1-to-1 matches
	Fetal immune system	Suo (2022)					14	10	# of unassigned
	Mouse skeleton	Herpelinck (2025) / Scadden	ARI = 0.52	ARI = 0.12	No count data	ARI = 0.74	6	5	# of 1-to-1 matches
	Mouse skeleton	Herpelinck (2025) / O'Brien					3	0	# of unassigned
			Since there is no ground truth, green highlight means preferred values and visually cleaner results. ARI = adjusted rand index.						**Metric reported for FR-Match and CellHint
